# Diversity and distribution of sulfur metabolism in the human gut microbiome and its association with colorectal cancer

**DOI:** 10.1101/2021.07.01.450790

**Authors:** Patricia G. Wolf, Elise S. Cowley, Adam Breister, Sarah Matatov, Luke Lucio, Paige Polak, Jason M. Ridlon, H. Rex Gaskins, Karthik Anantharaman

**Affiliations:** Institute for Health Research and Policy, University of Illinois at Chicago, Chicago, IL, USA; University of Illinois Cancer Center, University of Illinois at Chicago, Chicago, IL, USA; Department of Animal Sciences, University of Illinois Urbana-Champaign, Urbana, IL, USA; Division of Nutritional Sciences, University of Illinois Urbana-Champaign, Urbana, IL, USA; Department of Bacteriology, University of Wisconsin-Madison, Madison, WI, USA; Microbiology Doctoral Training Program, University of Wisconsin-Madison, Madison, WI, USA; Carl R. Woese Institute for Genomic Biology, University of Illinois Urbana-Champaign, Urbana, IL, USA; Cancer Center at Illinois, University of Illinois Urbana-Champaign, Urbana, IL, USA; Department of Biomedical and Translational Sciences, University of Illinois Urbana-Champaign, Urbana, IL, USA; Department of Pathobiology, University of Illinois Urbana-Champaign, Urbana, IL, USA

## Abstract

Microbial sulfidogenesis produces genotoxic hydrogen sulfide (H_2_S) in the human gut using inorganic (sulfate) and organic (taurine/cysteine/methionine) substrates, however the majority of studies have focused on sulfate reduction using dissimilatory sulfite reductases (Dsr). Recent evidence implicates microbial sulfidogenesis as a potential trigger of colorectal cancer (CRC), highlighting the need for comprehensive knowledge of sulfur metabolism within the human gut. Here we show that microbial sulfur metabolism is more abundant and diverse than previously studied and is statistically associated with CRC. Using ~17,000 bacterial genomes from publicly available stool metagenomes, we studied the diversity of sulfur metabolic genes in 667 participants across different health statuses: healthy, adenoma, and carcinoma. Sulfidogenic genes were harbored by 142 bacterial genera and both organic and inorganic sulfidogenic genes were associated with carcinoma. Significantly, anaerobic sulfite reductases were twice as abundant as *dsr*. We identified twelve potential pathways for reductive taurine metabolism including novel pathways, and prevalence of organic sulfur metabolic genes indicate these substrates may be the most abundant source of microbially derived H_2_S. Our findings significantly expand knowledge of microbial sulfur metabolism in the human gut, and highlight key gaps that limit understanding of its potential contributions to the pathogenesis of CRC.

## Supplementary Tables 1-10 for "Diversity and distribution of sulfur metabolism in the human gut microbiome and its association with colorectal cancer" (part 4 of 32)

### Sheet: Table 2 (continued)
Supplemental Table 2 - Summary table of HMM results where “gene” indicates that gene was found in the MAG and “N/A” indicates the gene was not found in the MAG.
VogtmannE_2016__MMRS85382779ST-27-0-0__bin.5	5077	No	VogtmannE_2016	MMRS85382779ST-27-0-0	2361147	10060	319	89.88	0	Eubacterium sp	Eubacterium	Eubacteriaceae	Clostridiales	Clostridia	Firmicutes	Bacteria	Eubacterium sp	Eubacterium	Eubacteriaceae	Clostridiales	Clostridia	Firmicutes	Bacteria	0.02	https://s3-eu-west-1.amazonaws.com/sgb-genomes/data/genomes/5077/VogtmannE_2016__MMRS85382779ST-27-0-0__bin.5.fa	https://s3-eu-west-1.amazonaws.com/sgb-genomes/data/eggnog/5077.tsv	https://s3-eu-west-1.amazonaws.com/sgb-genomes/data/uniref/90/5077/VogtmannE_2016__MMRS85382779ST-27-0-0__bin.5.txt	#N/A	#N/A	#N/A	#N/A	#N/A	#N/A	#N/A	#N/A	#N/A	#N/A	#N/A	#N/A	#N/A	#N/A	#N/A	#N/A	sdo	#N/A	#N/A	#N/A	sufS	#N/A	#N/A	#N/A	#N/A	#N/A	malY	toa	SufS	#N/A	#N/A	#N/A	#N/A	#N/A	#N/A	#N/A	#N/A	#N/A	#N/A	#N/A	#N/A	#N/A	#N/A	#N/A	#N/A	Lcd	metK	#N/A	metE	#N/A	luxS	#N/A	#N/A	#N/A	#N/A	#N/A	#N/A	#N/A	#N/A	#N/A	#N/A	#N/A	iscS	#N/A	#N/A	#N/A	#N/A	#N/A	#N/A	#N/A	#N/A	#N/A	#N/A	#N/A	#N/A	#N/A	#N/A	#N/A	#N/A	CRC	CRC	NA	unknown	NA	unknown
VogtmannE_2016__MMRS85382779ST-27-0-0__bin.59	4882	No	VogtmannE_2016	MMRS85382779ST-27-0-0	2735144	10228	380	86.05	3.16	Roseburia sp	Roseburia	Lachnospiraceae	Clostridiales	Clostridia	Firmicutes	Bacteria	Roseburia sp	Roseburia	Lachnospiraceae	Clostridiales	Clostridia	Firmicutes	Bacteria	0.02	https://s3-eu-west-1.amazonaws.com/sgb-genomes/data/genomes/4882/VogtmannE_2016__MMRS85382779ST-27-0-0__bin.59.fa	https://s3-eu-west-1.amazonaws.com/sgb-genomes/data/eggnog/4882.tsv	https://s3-eu-west-1.amazonaws.com/sgb-genomes/data/uniref/90/4882/VogtmannE_2016__MMRS85382779ST-27-0-0__bin.59.txt	#N/A	#N/A	#N/A	#N/A	#N/A	#N/A	#N/A	#N/A	#N/A	#N/A	#N/A	#N/A	#N/A	#N/A	#N/A	#N/A	#N/A	#N/A	#N/A	#N/A	sufS	#N/A	#N/A	cysK	#N/A	#N/A	malY	toa	SufS	#N/A	#N/A	#N/A	#N/A	#N/A	#N/A	#N/A	#N/A	#N/A	#N/A	#N/A	#N/A	#N/A	#N/A	#N/A	#N/A	Lcd	metK	#N/A	metE	#N/A	luxS	#N/A	#N/A	bsh	#N/A	#N/A	#N/A	#N/A	#N/A	#N/A	#N/A	#N/A	iscS	#N/A	#N/A	#N/A	#N/A	#N/A	rpL6-1	#N/A	#N/A	#N/A	rpL15-1	rpL18-1	#N/A	rpS8-1	#N/A	#N/A	rpL5-1	CRC	CRC	NA	unknown	NA	unknown
VogtmannE_2016__MMRS85382779ST-27-0-0__bin.65	4925	No	VogtmannE_2016	MMRS85382779ST-27-0-0	2413045	12762	279	88.69	2.48	Roseburia faecis	Roseburia	Lachnospiraceae	Clostridiales	Clostridia	Firmicutes	Bacteria	Roseburia sp	Roseburia	Lachnospiraceae	Clostridiales	Clostridia	Firmicutes	Bacteria	0.02	https://s3-eu-west-1.amazonaws.com/sgb-genomes/data/genomes/4925/VogtmannE_2016__MMRS85382779ST-27-0-0__bin.65.fa	https://s3-eu-west-1.amazonaws.com/sgb-genomes/data/eggnog/4925.tsv	https://s3-eu-west-1.amazonaws.com/sgb-genomes/data/uniref/90/4925/VogtmannE_2016__MMRS85382779ST-27-0-0__bin.65.txt	#N/A	#N/A	#N/A	#N/A	#N/A	#N/A	#N/A	#N/A	#N/A	#N/A	#N/A	#N/A	#N/A	#N/A	#N/A	#N/A	sdo	#N/A	#N/A	#N/A	sufS	#N/A	#N/A	cysK	#N/A	#N/A	malY	toa	SufS	#N/A	#N/A	#N/A	#N/A	#N/A	#N/A	#N/A	#N/A	#N/A	#N/A	#N/A	#N/A	#N/A	#N/A	#N/A	#N/A	Lcd	metK	#N/A	metE	#N/A	luxS	#N/A	#N/A	#N/A	#N/A	#N/A	#N/A	#N/A	#N/A	#N/A	#N/A	#N/A	iscS	#N/A	#N/A	#N/A	#N/A	rpS10-1	#N/A	#N/A	rpL2-1	rpL4-1	#N/A	#N/A	#N/A	#N/A	#N/A	rpL3-1	#N/A	CRC	CRC	NA	unknown	NA	unknown
VogtmannE_2016__MMRS85382779ST-27-0-0__bin.66	15254	Yes	VogtmannE_2016	MMRS85382779ST-27-0-0	2047249	19045	164	94.24	0.82	N/A	N/A	Clostridiales unclassified	Clostridiales	Clostridia	Firmicutes	Bacteria	Firmicutes bacterium	Firmicutes unclassified	Firmicutes unclassified	Firmicutes unclassified	Firmicutes unclassified	Firmicutes	Bacteria	0.17	https://s3-eu-west-1.amazonaws.com/sgb-genomes/data/genomes/15254/VogtmannE_2016__MMRS85382779ST-27-0-0__bin.66.fa	https://s3-eu-west-1.amazonaws.com/sgb-genomes/data/eggnog/15254.tsv	https://s3-eu-west-1.amazonaws.com/sgb-genomes/data/uniref/90/15254/VogtmannE_2016__MMRS85382779ST-27-0-0__bin.66.txt	#N/A	#N/A	#N/A	#N/A	#N/A	#N/A	#N/A	#N/A	#N/A	#N/A	#N/A	#N/A	#N/A	#N/A	#N/A	#N/A	sdo	#N/A	#N/A	#N/A	sufS	#N/A	#N/A	cysK	#N/A	#N/A	#N/A	toa	SufS	#N/A	#N/A	#N/A	#N/A	#N/A	#N/A	#N/A	#N/A	#N/A	#N/A	#N/A	#N/A	#N/A	#N/A	#N/A	#N/A	Lcd	metK	#N/A	#N/A	#N/A	#N/A	#N/A	#N/A	#N/A	#N/A	#N/A	#N/A	#N/A	#N/A	#N/A	#N/A	#N/A	iscS	#N/A	rpL16-1	rpL22-1	rpS3-1	rpS10-1	rpL6-1	rpS19-1	rpL2-1	rpL4-1	rpL15-1	rpL18-1	#N/A	rpS8-1	rpS17-1	rpL3-1	rpL5-1	CRC	CRC	NA	unknown	NA	unknown
VogtmannE_2016__MMRS85382779ST-27-0-0__bin.67	15286	Yes	VogtmannE_2016	MMRS85382779ST-27-0-0	2316255	15961	218	94.71	0.68	N/A	N/A	Ruminococcaceae	Clostridiales	Clostridia	Firmicutes	Bacteria	Gemmiger formicilis	Gemmiger	Ruminococcaceae	Clostridiales	Clostridia	Firmicutes	Bacteria	0.19	https://s3-eu-west-1.amazonaws.com/sgb-genomes/data/genomes/15286/VogtmannE_2016__MMRS85382779ST-27-0-0__bin.67.fa	https://s3-eu-west-1.amazonaws.com/sgb-genomes/data/eggnog/15286.tsv	https://s3-eu-west-1.amazonaws.com/sgb-genomes/data/uniref/90/15286/VogtmannE_2016__MMRS85382779ST-27-0-0__bin.67.txt	#N/A	#N/A	#N/A	#N/A	#N/A	#N/A	#N/A	#N/A	#N/A	#N/A	#N/A	#N/A	#N/A	#N/A	#N/A	#N/A	#N/A	#N/A	#N/A	#N/A	sufS	#N/A	#N/A	cysK	#N/A	#N/A	#N/A	#N/A	SufS	#N/A	#N/A	#N/A	#N/A	#N/A	#N/A	#N/A	#N/A	#N/A	#N/A	#N/A	#N/A	#N/A	#N/A	#N/A	#N/A	Lcd	metK	#N/A	#N/A	#N/A	luxS	#N/A	#N/A	#N/A	#N/A	#N/A	#N/A	#N/A	#N/A	#N/A	#N/A	#N/A	iscS	#N/A	#N/A	#N/A	#N/A	rpS10-1	#N/A	#N/A	#N/A	#N/A	#N/A	#N/A	#N/A	#N/A	#N/A	rpL3-1	#N/A	CRC	CRC	NA	unknown	NA	unknown
VogtmannE_2016__MMRS85438660ST-27-0-0__bin.26	4037	No	VogtmannE_2016	MMRS85438660ST-27-0-0	3593646	13093	416	94.34	0.94	Clostridium innocuum	Erysipelatoclostridium	Erysipelotrichaceae	Erysipelotrichales	Erysipelotrichia	Firmicutes	Bacteria	Clostridium innocuum	Erysipelatoclostridium	Erysipelotrichaceae	Erysipelotrichales	Erysipelotrichia	Firmicutes	Bacteria	0.01	https://s3-eu-west-1.amazonaws.com/sgb-genomes/data/genomes/4037/VogtmannE_2016__MMRS85438660ST-27-0-0__bin.26.fa	https://s3-eu-west-1.amazonaws.com/sgb-genomes/data/eggnog/4037.tsv	https://s3-eu-west-1.amazonaws.com/sgb-genomes/data/uniref/90/4037/VogtmannE_2016__MMRS85438660ST-27-0-0__bin.26.txt	#N/A	#N/A	#N/A	#N/A	#N/A	#N/A	#N/A	#N/A	#N/A	#N/A	#N/A	asrB	asrC	#N/A	#N/A	#N/A	#N/A	#N/A	#N/A	#N/A	sufS	#N/A	#N/A	cysK	#N/A	#N/A	malY	toa	SufS	#N/A	#N/A	#N/A	#N/A	#N/A	#N/A	#N/A	#N/A	#N/A	#N/A	#N/A	#N/A	#N/A	#N/A	#N/A	#N/A	Lcd	metK	#N/A	#N/A	#N/A	luxS	#N/A	#N/A	#N/A	#N/A	#N/A	#N/A	#N/A	#N/A	#N/A	#N/A	#N/A	iscS	#N/A	rpL16-1	rpL22-1	rpS3-1	rpS10-1	rpL6-1	rpS19-1	rpL2-1	rpL4-1	rpL15-1	rpL18-1	#N/A	rpS8-1	rpS17-1	rpL3-1	rpL5-1	none	none	NA	control	NA	control
VogtmannE_2016__MMRS85438660ST-27-0-0__bin.31	15132	No	VogtmannE_2016	MMRS85438660ST-27-0-0	4018357	23881	261	97.65	1.81	Flavonifractor plautii	Flavonifractor	Clostridiales unclassified	Clostridiales	Clostridia	Firmicutes	Bacteria	Flavonifractor plautii	Flavonifractor	Clostridiales unclassified	Clostridiales	Clostridia	Firmicutes	Bacteria	0.02	https://s3-eu-west-1.amazonaws.com/sgb-genomes/data/genomes/15132/VogtmannE_2016__MMRS85438660ST-27-0-0__bin.31.fa	https://s3-eu-west-1.amazonaws.com/sgb-genomes/data/eggnog/15132.tsv	https://s3-eu-west-1.amazonaws.com/sgb-genomes/data/uniref/90/15132/VogtmannE_2016__MMRS85438660ST-27-0-0__bin.31.txt	#N/A	#N/A	#N/A	#N/A	#N/A	#N/A	#N/A	#N/A	#N/A	#N/A	asrA	asrB	asrC	#N/A	#N/A	#N/A	#N/A	#N/A	#N/A	#N/A	#N/A	#N/A	#N/A	cysK	#N/A	#N/A	malY	toa	#N/A	#N/A	#N/A	#N/A	#N/A	#N/A	#N/A	#N/A	#N/A	#N/A	#N/A	#N/A	#N/A	#N/A	#N/A	#N/A	#N/A	Lcd	metK	#N/A	#N/A	#N/A	#N/A	dcm	#N/A	#N/A	ahcY	islA	#N/A	#N/A	#N/A	#N/A	#N/A	#N/A	iscS	#N/A	rpL16-1	rpL22-1	rpS3-1	rpS10-1	rpL6-1	rpS19-1	rpL2-1	rpL4-1	rpL15-1	rpL18-1	#N/A	rpS8-1	rpS17-1	rpL3-1	rpL5-1	none	none	NA	control	NA	control
VogtmannE_2016__MMRS85548821ST-27-0-0__bin.12	6790	No	VogtmannE_2016	MMRS85548821ST-27-0-0	1502136	26092	86	92.11	0.94	Faecalitalea cylindroides	Faecalitalea	Erysipelotrichaceae	Erysipelotrichales	Erysipelotrichia	Firmicutes	Bacteria	Firmicutes bacterium	Firmicutes unclassified	Firmicutes unclassified	Firmicutes unclassified	Firmicutes unclassified	Firmicutes	Bacteria	0.02	https://s3-eu-west-1.amazonaws.com/sgb-genomes/data/genomes/6790/VogtmannE_2016__MMRS85548821ST-27-0-0__bin.12.fa	https://s3-eu-west-1.amazonaws.com/sgb-genomes/data/eggnog/6790.tsv	https://s3-eu-west-1.amazonaws.com/sgb-genomes/data/uniref/90/6790/VogtmannE_2016__MMRS85548821ST-27-0-0__bin.12.txt	#N/A	#N/A	#N/A	#N/A	#N/A	#N/A	#N/A	#N/A	#N/A	#N/A	#N/A	#N/A	#N/A	#N/A	#N/A	#N/A	#N/A	#N/A	#N/A	#N/A	sufS	#N/A	#N/A	cysK	#N/A	#N/A	malY	#N/A	SufS	#N/A	#N/A	#N/A	#N/A	#N/A	#N/A	#N/A	#N/A	#N/A	#N/A	#N/A	#N/A	#N/A	#N/A	#N/A	#N/A	Lcd	metK	metH	#N/A	#N/A	luxS	#N/A	#N/A	#N/A	#N/A	#N/A	#N/A	#N/A	#N/A	#N/A	#N/A	#N/A	iscS	#N/A	rpL16-1	rpL22-1	rpS3-1	rpS10-1	#N/A	rpS19-1	rpL2-1	rpL4-1	#N/A	#N/A	#N/A	#N/A	rpS17-1	rpL3-1	#N/A	none	none	NA	control	NA	control
VogtmannE_2016__MMRS85548821ST-27-0-0__bin.21	4348	No	VogtmannE_2016	MMRS85548821ST-27-0-0	1898013	311905	13	97.99	0.34	Eubacterium sp	Eubacterium	Eubacteriaceae	Clostridiales	Clostridia	Firmicutes	Bacteria	Eubacterium sp	Eubacterium	Eubacteriaceae	Clostridiales	Clostridia	Firmicutes	Bacteria	0.02	https://s3-eu-west-1.amazonaws.com/sgb-genomes/data/genomes/4348/VogtmannE_2016__MMRS85548821ST-27-0-0__bin.21.fa	https://s3-eu-west-1.amazonaws.com/sgb-genomes/data/eggnog/4348.tsv	https://s3-eu-west-1.amazonaws.com/sgb-genomes/data/uniref/90/4348/VogtmannE_2016__MMRS85548821ST-27-0-0__bin.21.txt	#N/A	#N/A	#N/A	#N/A	#N/A	#N/A	#N/A	#N/A	#N/A	#N/A	#N/A	#N/A	#N/A	#N/A	#N/A	#N/A	sdo	#N/A	#N/A	#N/A	sufS	#N/A	#N/A	cysK	#N/A	#N/A	#N/A	toa	SufS	#N/A	#N/A	#N/A	#N/A	#N/A	#N/A	#N/A	#N/A	#N/A	#N/A	#N/A	#N/A	#N/A	#N/A	#N/A	#N/A	Lcd	metK	#N/A	#N/A	#N/A	#N/A	dcm	#N/A	bsh	ahcY	#N/A	#N/A	#N/A	#N/A	#N/A	#N/A	#N/A	iscS	rpL14-2	rpL16-1	rpL22-1	rpS3-1	rpS10-1	rpL6-1	#N/A	rpL2-1	rpL4-1	rpL15-1	rpL18-1	#N/A	rpS8-1	rpS17-1	rpL3-1	rpL5-1	none	none	NA	control	NA	control
VogtmannE_2016__MMRS85548821ST-27-0-0__bin.32	9226	No	VogtmannE_2016	MMRS85548821ST-27-0-0	2608656	83502	49	97.28	1.36	Akkermansia muciniphila	Akkermansia	Akkermansiaceae	Verrucomicrobiales	Verrucomicrobiae	Verrucomicrobia	Bacteria	Akkermansia muciniphila	Akkermansia	Akkermansiaceae	Verrucomicrobiales	Verrucomicrobiae	Verrucomicrobia	Bacteria	0.01	https://s3-eu-west-1.amazonaws.com/sgb-genomes/data/genomes/9226/VogtmannE_2016__MMRS85548821ST-27-0-0__bin.32.fa	https://s3-eu-west-1.amazonaws.com/sgb-genomes/data/eggnog/9226.tsv	https://s3-eu-west-1.amazonaws.com/sgb-genomes/data/uniref/90/9226/VogtmannE_2016__MMRS85548821ST-27-0-0__bin.32.txt	#N/A	#N/A	#N/A	#N/A	#N/A	#N/A	#N/A	#N/A	#N/A	#N/A	#N/A	#N/A	#N/A	#N/A	#N/A	#N/A	#N/A	#N/A	#N/A	#N/A	sufS	#N/A	#N/A	cysK	#N/A	#N/A	malY	toa	SufS	#N/A	#N/A	#N/A	#N/A	#N/A	#N/A	#N/A	#N/A	#N/A	dmsC_K00185	#N/A	#N/A	#N/A	#N/A	#N/A	#N/A	Lcd	metK	#N/A	#N/A	#N/A	#N/A	dcm	#N/A	#N/A	ahcY	#N/A	#N/A	#N/A	#N/A	#N/A	#N/A	#N/A	iscS	#N/A	rpL16-1	rpL22-1	rpS3-1	rpS10-1	rpL6-1	#N/A	rpL2-1	rpL4-1	rpL15-1	rpL18-1	#N/A	rpS8-1	rpS17-1	rpL3-1	rpL5-1	none	none	NA	control	NA	control
VogtmannE_2016__MMRS85548821ST-27-0-0__bin.45	15090	No	VogtmannE_2016	MMRS85548821ST-27-0-0	2016952	45986	65	90.56	1.01	Oscillibacter sp	Oscillibacter	Oscillospiraceae	Clostridiales	Clostridia	Firmicutes	Bacteria	Oscillibacter sp	Oscillibacter	Oscillospiraceae	Clostridiales	Clostridia	Firmicutes	Bacteria	0.02	https://s3-eu-west-1.amazonaws.com/sgb-genomes/data/genomes/15090/VogtmannE_2016__MMRS85548821ST-27-0-0__bin.45.fa	https://s3-eu-west-1.amazonaws.com/sgb-genomes/data/eggnog/15090.tsv	https://s3-eu-west-1.amazonaws.com/sgb-genomes/data/uniref/90/15090/VogtmannE_2016__MMRS85548821ST-27-0-0__bin.45.txt	#N/A	#N/A	#N/A	#N/A	#N/A	#N/A	#N/A	#N/A	#N/A	#N/A	#N/A	#N/A	#N/A	#N/A	#N/A	#N/A	sdo	#N/A	#N/A	#N/A	#N/A	#N/A	#N/A	cysK	#N/A	#N/A	#N/A	#N/A	#N/A	#N/A	#N/A	#N/A	#N/A	#N/A	#N/A	#N/A	#N/A	#N/A	#N/A	#N/A	#N/A	#N/A	#N/A	#N/A	#N/A	Lcd	metK	metH	#N/A	#N/A	luxS	dcm	#N/A	#N/A	#N/A	#N/A	#N/A	#N/A	#N/A	#N/A	#N/A	#N/A	iscS	rpL14-2	rpL16-1	rpL22-1	rpS3-1	rpS10-1	#N/A	#N/A	rpL2-1	rpL4-1	rpL15-1	rpL18-1	#N/A	#N/A	rpS17-1	rpL3-1	rpL5-1	none	none	NA	control	NA	control
VogtmannE_2016__MMRS85548821ST-27-0-0__bin.49	4936	No	VogtmannE_2016	MMRS85548821ST-27-0-0	2056582	4414	530	71.33	3.93	Roseburia hominis	Roseburia	Lachnospiraceae	Clostridiales	Clostridia	Firmicutes	Bacteria	Roseburia hominis	Roseburia	Lachnospiraceae	Clostridiales	Clostridia	Firmicutes	Bacteria	0.03	https://s3-eu-west-1.amazonaws.com/sgb-genomes/data/genomes/4936/VogtmannE_2016__MMRS85548821ST-27-0-0__bin.49.fa	https://s3-eu-west-1.amazonaws.com/sgb-genomes/data/eggnog/4936.tsv	https://s3-eu-west-1.amazonaws.com/sgb-genomes/data/uniref/90/4936/VogtmannE_2016__MMRS85548821ST-27-0-0__bin.49.txt	#N/A	#N/A	#N/A	#N/A	#N/A	#N/A	#N/A	#N/A	#N/A	#N/A	#N/A	#N/A	#N/A	#N/A	#N/A	#N/A	#N/A	#N/A	#N/A	#N/A	sufS	#N/A	#N/A	cysK	#N/A	#N/A	malY	toa	SufS	#N/A	#N/A	#N/A	#N/A	#N/A	#N/A	#N/A	#N/A	#N/A	#N/A	#N/A	#N/A	#N/A	#N/A	#N/A	#N/A	Lcd	metK	#N/A	#N/A	#N/A	#N/A	#N/A	#N/A	#N/A	#N/A	#N/A	#N/A	#N/A	#N/A	#N/A	#N/A	#N/A	iscS	#N/A	#N/A	#N/A	#N/A	#N/A	#N/A	#N/A	#N/A	#N/A	#N/A	#N/A	#N/A	#N/A	#N/A	#N/A	#N/A	none	none	NA	control	NA	control
VogtmannE_2016__MMRS85548821ST-27-0-0__bin.55	5082	No	VogtmannE_2016	MMRS85548821ST-27-0-0	2685000	83489	49	97.65	0.17	Eubacterium eligens	Eubacterium	Eubacteriaceae	Clostridiales	Clostridia	Firmicutes	Bacteria	Eubacterium eligens	Eubacterium	Eubacteriaceae	Clostridiales	Clostridia	Firmicutes	Bacteria	0.02	https://s3-eu-west-1.amazonaws.com/sgb-genomes/data/genomes/5082/VogtmannE_2016__MMRS85548821ST-27-0-0__bin.55.fa	https://s3-eu-west-1.amazonaws.com/sgb-genomes/data/eggnog/5082.tsv	https://s3-eu-west-1.amazonaws.com/sgb-genomes/data/uniref/90/5082/VogtmannE_2016__MMRS85548821ST-27-0-0__bin.55.txt	#N/A	#N/A	#N/A	#N/A	#N/A	#N/A	#N/A	#N/A	#N/A	#N/A	#N/A	#N/A	#N/A	#N/A	#N/A	#N/A	#N/A	#N/A	#N/A	#N/A	sufS	#N/A	#N/A	cysK	#N/A	#N/A	malY	toa	SufS	#N/A	#N/A	#N/A	#N/A	#N/A	#N/A	#N/A	#N/A	#N/A	#N/A	#N/A	#N/A	#N/A	#N/A	#N/A	#N/A	Lcd	metK	metH	metE	#N/A	luxS	#N/A	#N/A	#N/A	#N/A	#N/A	#N/A	#N/A	#N/A	#N/A	#N/A	#N/A	iscS	#N/A	#N/A	#N/A	#N/A	rpS10-1	#N/A	#N/A	#N/A	rpL4-1	rpL15-1	#N/A	#N/A	#N/A	#N/A	rpL3-1	#N/A	none	none	NA	control	NA	control
VogtmannE_2016__MMRS85548821ST-27-0-0__bin.7	15254	Yes	VogtmannE_2016	MMRS85548821ST-27-0-0	1977424	25653	120	92.62	2.16	N/A	N/A	Clostridiales unclassified	Clostridiales	Clostridia	Firmicutes	Bacteria	Firmicutes bacterium	Firmicutes unclassified	Firmicutes unclassified	Firmicutes unclassified	Firmicutes unclassified	Firmicutes	Bacteria	0.17	https://s3-eu-west-1.amazonaws.com/sgb-genomes/data/genomes/15254/VogtmannE_2016__MMRS85548821ST-27-0-0__bin.7.fa	https://s3-eu-west-1.amazonaws.com/sgb-genomes/data/eggnog/15254.tsv	https://s3-eu-west-1.amazonaws.com/sgb-genomes/data/uniref/90/15254/VogtmannE_2016__MMRS85548821ST-27-0-0__bin.7.txt	#N/A	#N/A	#N/A	#N/A	#N/A	#N/A	#N/A	#N/A	#N/A	#N/A	#N/A	#N/A	#N/A	#N/A	#N/A	#N/A	sdo	#N/A	#N/A	#N/A	sufS	#N/A	#N/A	cysK	#N/A	#N/A	#N/A	toa	SufS	#N/A	#N/A	#N/A	#N/A	#N/A	#N/A	#N/A	#N/A	#N/A	#N/A	#N/A	#N/A	#N/A	#N/A	#N/A	#N/A	Lcd	metK	metH	#N/A	#N/A	#N/A	#N/A	#N/A	#N/A	#N/A	#N/A	#N/A	#N/A	#N/A	#N/A	#N/A	#N/A	iscS	#N/A	rpL16-1	rpL22-1	rpS3-1	rpS10-1	rpL6-1	rpS19-1	rpL2-1	rpL4-1	rpL15-1	rpL18-1	#N/A	rpS8-1	rpS17-1	rpL3-1	rpL5-1	none	none	NA	control	NA	control
VogtmannE_2016__MMRS85548821ST-27-0-0__bin.9	4914	No	VogtmannE_2016	MMRS85548821ST-27-0-0	3078089	58070	77	95.17	1.93	Clostridium sp	Clostridium	Clostridiaceae	Clostridiales	Clostridia	Firmicutes	Bacteria	Clostridium sp	Clostridium	Clostridiaceae	Clostridiales	Clostridia	Firmicutes	Bacteria	0.02	https://s3-eu-west-1.amazonaws.com/sgb-genomes/data/genomes/4914/VogtmannE_2016__MMRS85548821ST-27-0-0__bin.9.fa	https://s3-eu-west-1.amazonaws.com/sgb-genomes/data/eggnog/4914.tsv	https://s3-eu-west-1.amazonaws.com/sgb-genomes/data/uniref/90/4914/VogtmannE_2016__MMRS85548821ST-27-0-0__bin.9.txt	#N/A	#N/A	#N/A	#N/A	#N/A	#N/A	#N/A	#N/A	#N/A	#N/A	#N/A	#N/A	#N/A	#N/A	#N/A	#N/A	#N/A	#N/A	#N/A	#N/A	sufS	#N/A	#N/A	cysK	#N/A	#N/A	malY	toa	SufS	#N/A	#N/A	#N/A	#N/A	#N/A	#N/A	#N/A	#N/A	#N/A	#N/A	#N/A	#N/A	#N/A	#N/A	#N/A	#N/A	Lcd	metK	metH	metE	metB	luxS	dcm	#N/A	#N/A	#N/A	#N/A	#N/A	#N/A	#N/A	#N/A	#N/A	#N/A	iscS	#N/A	#N/A	#N/A	#N/A	#N/A	#N/A	#N/A	#N/A	#N/A	#N/A	#N/A	#N/A	#N/A	#N/A	#N/A	#N/A	none	none	NA	control	NA	control
VogtmannE_2016__MMRS86168210ST-27-0-0__bin.2	15054	Yes	VogtmannE_2016	MMRS86168210ST-27-0-0	1295307	3937	367	64.89	0.16	N/A	N/A	Clostridiales unclassified	Clostridiales	Clostridia	Firmicutes	Bacteria	Oscillibacter sp	Oscillibacter	Oscillospiraceae	Clostridiales	Clostridia	Firmicutes	Bacteria	0.19	https://s3-eu-west-1.amazonaws.com/sgb-genomes/data/genomes/15054/VogtmannE_2016__MMRS86168210ST-27-0-0__bin.2.fa	https://s3-eu-west-1.amazonaws.com/sgb-genomes/data/eggnog/15054.tsv	https://s3-eu-west-1.amazonaws.com/sgb-genomes/data/uniref/90/15054/VogtmannE_2016__MMRS86168210ST-27-0-0__bin.2.txt	#N/A	#N/A	#N/A	#N/A	#N/A	#N/A	#N/A	#N/A	#N/A	#N/A	#N/A	#N/A	#N/A	#N/A	#N/A	#N/A	#N/A	#N/A	#N/A	dcyD	#N/A	#N/A	#N/A	cysK	#N/A	#N/A	malY	#N/A	#N/A	#N/A	#N/A	#N/A	#N/A	#N/A	#N/A	#N/A	#N/A	#N/A	#N/A	#N/A	#N/A	#N/A	#N/A	#N/A	#N/A	Lcd	metK	#N/A	#N/A	#N/A	#N/A	#N/A	#N/A	#N/A	#N/A	#N/A	#N/A	#N/A	#N/A	#N/A	#N/A	#N/A	iscS	#N/A	#N/A	#N/A	#N/A	#N/A	#N/A	#N/A	#N/A	#N/A	rpL15-1	#N/A	#N/A	#N/A	#N/A	#N/A	#N/A	none	none	NA	control	NA	control
VogtmannE_2016__MMRS86168210ST-27-0-0__bin.21	15090	No	VogtmannE_2016	MMRS86168210ST-27-0-0	1695701	20275	126	88.59	2.68	Oscillibacter sp	Oscillibacter	Oscillospiraceae	Clostridiales	Clostridia	Firmicutes	Bacteria	Oscillibacter sp	Oscillibacter	Oscillospiraceae	Clostridiales	Clostridia	Firmicutes	Bacteria	0.02	https://s3-eu-west-1.amazonaws.com/sgb-genomes/data/genomes/15090/VogtmannE_2016__MMRS86168210ST-27-0-0__bin.21.fa	https://s3-eu-west-1.amazonaws.com/sgb-genomes/data/eggnog/15090.tsv	https://s3-eu-west-1.amazonaws.com/sgb-genomes/data/uniref/90/15090/VogtmannE_2016__MMRS86168210ST-27-0-0__bin.21.txt	#N/A	#N/A	#N/A	#N/A	#N/A	#N/A	#N/A	#N/A	#N/A	#N/A	#N/A	#N/A	#N/A	#N/A	#N/A	#N/A	sdo	#N/A	#N/A	#N/A	#N/A	#N/A	#N/A	cysK	#N/A	#N/A	#N/A	#N/A	#N/A	#N/A	#N/A	#N/A	#N/A	#N/A	#N/A	#N/A	#N/A	#N/A	#N/A	#N/A	#N/A	#N/A	#N/A	#N/A	#N/A	Lcd	metK	#N/A	#N/A	#N/A	luxS	#N/A	#N/A	#N/A	#N/A	#N/A	#N/A	#N/A	#N/A	#N/A	#N/A	#N/A	iscS	#N/A	#N/A	#N/A	#N/A	#N/A	#N/A	#N/A	#N/A	#N/A	#N/A	#N/A	#N/A	#N/A	#N/A	#N/A	#N/A	none	none	NA	control	NA	control
VogtmannE_2016__MMRS86168210ST-27-0-0__bin.40	14205	Yes	VogtmannE_2016	MMRS86168210ST-27-0-0	1981300	6549	355	92.06	0.69	N/A	N/A	Clostridiaceae	Clostridiales	Clostridia	Firmicutes	Bacteria	Anaerotruncus sp	Anaerotruncus	Ruminococcaceae	Clostridiales	Clostridia	Firmicutes	Bacteria	0.26	https://s3-eu-west-1.amazonaws.com/sgb-genomes/data/genomes/14205/VogtmannE_2016__MMRS86168210ST-27-0-0__bin.40.fa	https://s3-eu-west-1.amazonaws.com/sgb-genomes/data/eggnog/14205.tsv	https://s3-eu-west-1.amazonaws.com/sgb-genomes/data/uniref/90/14205/VogtmannE_2016__MMRS86168210ST-27-0-0__bin.40.txt	#N/A	#N/A	#N/A	#N/A	#N/A	#N/A	#N/A	#N/A	#N/A	#N/A	#N/A	#N/A	#N/A	#N/A	#N/A	#N/A	#N/A	#N/A	#N/A	#N/A	#N/A	#N/A	#N/A	cysK	#N/A	#N/A	malY	toa	#N/A	#N/A	#N/A	#N/A	#N/A	#N/A	#N/A	#N/A	#N/A	#N/A	#N/A	#N/A	#N/A	#N/A	#N/A	#N/A	#N/A	Lcd	metK	#N/A	#N/A	#N/A	#N/A	dcm	#N/A	#N/A	ahcY	#N/A	#N/A	#N/A	#N/A	#N/A	#N/A	#N/A	iscS	#N/A	rpL16-1	rpL22-1	rpS3-1	rpS10-1	rpL6-1	#N/A	rpL2-1	rpL4-1	rpL15-1	rpL18-1	#N/A	rpS8-1	rpS17-1	rpL3-1	rpL5-1	none	none	NA	control	NA	control
VogtmannE_2016__MMRS86168210ST-27-0-0__bin.54	15106	No	VogtmannE_2016	MMRS86168210ST-27-0-0	1830745	29691	102	89.93	0.67	Firmicutes bacterium	Firmicutes unclassified	Firmicutes unclassified	Firmicutes unclassified	Firmicutes unclassified	Firmicutes	Bacteria	Firmicutes bacterium	Firmicutes unclassified	Firmicutes unclassified	Firmicutes unclassified	Firmicutes unclassified	Firmicutes	Bacteria	0.02	https://s3-eu-west-1.amazonaws.com/sgb-genomes/data/genomes/15106/VogtmannE_2016__MMRS86168210ST-27-0-0__bin.54.fa	https://s3-eu-west-1.amazonaws.com/sgb-genomes/data/eggnog/15106.tsv	https://s3-eu-west-1.amazonaws.com/sgb-genomes/data/uniref/90/15106/VogtmannE_2016__MMRS86168210ST-27-0-0__bin.54.txt	#N/A	#N/A	#N/A	#N/A	#N/A	#N/A	#N/A	#N/A	#N/A	#N/A	#N/A	#N/A	#N/A	#N/A	#N/A	#N/A	#N/A	#N/A	#N/A	#N/A	#N/A	#N/A	#N/A	cysK	#N/A	#N/A	malY	#N/A	#N/A	#N/A	#N/A	#N/A	#N/A	#N/A	#N/A	#N/A	#N/A	#N/A	#N/A	#N/A	#N/A	#N/A	#N/A	#N/A	#N/A	Lcd	metK	metH	#N/A	metB	luxS	#N/A	#N/A	#N/A	#N/A	#N/A	#N/A	#N/A	#N/A	#N/A	#N/A	#N/A	iscS	rpL14-2	rpL16-1	rpL22-1	rpS3-1	rpS10-1	rpL6-1	#N/A	rpL2-1	rpL4-1	rpL15-1	rpL18-1	#N/A	rpS8-1	rpS17-1	rpL3-1	rpL5-1	none	none	NA	control	NA	control
VogtmannE_2016__MMRS86168210ST-27-0-0__bin.55	15017	Yes	VogtmannE_2016	MMRS86168210ST-27-0-0	2266641	8915	347	83.64	2.41	N/A	N/A	Clostridiales unclassified	Clostridiales	Clostridia	Firmicutes	Bacteria	Oscillibacter sp	Oscillibacter	Oscillospiraceae	Clostridiales	Clostridia	Firmicutes	Bacteria	0.19	https://s3-eu-west-1.amazonaws.com/sgb-genomes/data/genomes/15017/VogtmannE_2016__MMRS86168210ST-27-0-0__bin.55.fa	https://s3-eu-west-1.amazonaws.com/sgb-genomes/data/eggnog/15017.tsv	https://s3-eu-west-1.amazonaws.com/sgb-genomes/data/uniref/90/15017/VogtmannE_2016__MMRS86168210ST-27-0-0__bin.55.txt	#N/A	#N/A	#N/A	#N/A	#N/A	#N/A	#N/A	#N/A	#N/A	#N/A	#N/A	#N/A	#N/A	#N/A	#N/A	#N/A	#N/A	#N/A	#N/A	#N/A	#N/A	#N/A	#N/A	cysK	#N/A	#N/A	malY	toa	#N/A	#N/A	#N/A	#N/A	#N/A	#N/A	#N/A	#N/A	#N/A	#N/A	#N/A	#N/A	#N/A	#N/A	#N/A	#N/A	#N/A	Lcd	#N/A	#N/A	#N/A	#N/A	luxS	#N/A	#N/A	#N/A	#N/A	#N/A	#N/A	#N/A	#N/A	#N/A	#N/A	#N/A	iscS	rpL14-2	rpL16-1	#N/A	rpS3-1	rpS10-1	rpL6-1	#N/A	#N/A	rpL4-1	rpL15-1	rpL18-1	#N/A	rpS8-1	rpS17-1	rpL3-1	rpL5-1	none	none	NA	control	NA	control
VogtmannE_2016__MMRS86178473ST-27-0-0__bin.17	15254	Yes	VogtmannE_2016	MMRS86178473ST-27-0-0	2210638	41181	84	97.32	0.04	N/A	N/A	Clostridiales unclassified	Clostridiales	Clostridia	Firmicutes	Bacteria	Firmicutes bacterium	Firmicutes unclassified	Firmicutes unclassified	Firmicutes unclassified	Firmicutes unclassified	Firmicutes	Bacteria	0.17	https://s3-eu-west-1.amazonaws.com/sgb-genomes/data/genomes/15254/VogtmannE_2016__MMRS86178473ST-27-0-0__bin.17.fa	https://s3-eu-west-1.amazonaws.com/sgb-genomes/data/eggnog/15254.tsv	https://s3-eu-west-1.amazonaws.com/sgb-genomes/data/uniref/90/15254/VogtmannE_2016__MMRS86178473ST-27-0-0__bin.17.txt	#N/A	#N/A	#N/A	#N/A	#N/A	#N/A	#N/A	#N/A	#N/A	#N/A	#N/A	#N/A	#N/A	#N/A	#N/A	#N/A	sdo	#N/A	#N/A	#N/A	sufS	#N/A	#N/A	cysK	#N/A	#N/A	#N/A	toa	SufS	#N/A	#N/A	#N/A	#N/A	#N/A	#N/A	#N/A	#N/A	#N/A	#N/A	#N/A	#N/A	#N/A	#N/A	#N/A	#N/A	Lcd	metK	metH	#N/A	#N/A	#N/A	dcm	#N/A	#N/A	#N/A	#N/A	#N/A	#N/A	#N/A	#N/A	#N/A	#N/A	iscS	#N/A	rpL16-1	rpL22-1	rpS3-1	rpS10-1	rpL6-1	rpS19-1	rpL2-1	rpL4-1	rpL15-1	rpL18-1	#N/A	rpS8-1	rpS17-1	rpL3-1	rpL5-1	CRC	CRC	NA	unknown	NA	unknown
VogtmannE_2016__MMRS86178473ST-27-0-0__bin.26	5118	No	VogtmannE_2016	MMRS86178473ST-27-0-0	2886787	264833	24	99.33	0	Coprococcus eutactus	Coprococcus	Lachnospiraceae	Clostridiales	Clostridia	Firmicutes	Bacteria	Coprococcus eutactus	Coprococcus	Lachnospiraceae	Clostridiales	Clostridia	Firmicutes	Bacteria	0.02	https://s3-eu-west-1.amazonaws.com/sgb-genomes/data/genomes/5118/VogtmannE_2016__MMRS86178473ST-27-0-0__bin.26.fa	https://s3-eu-west-1.amazonaws.com/sgb-genomes/data/eggnog/5118.tsv	https://s3-eu-west-1.amazonaws.com/sgb-genomes/data/uniref/90/5118/VogtmannE_2016__MMRS86178473ST-27-0-0__bin.26.txt	#N/A	#N/A	#N/A	#N/A	#N/A	#N/A	#N/A	#N/A	#N/A	#N/A	#N/A	#N/A	#N/A	#N/A	#N/A	#N/A	#N/A	#N/A	#N/A	#N/A	sufS	#N/A	#N/A	cysK	#N/A	#N/A	malY	toa	SufS	#N/A	#N/A	#N/A	#N/A	#N/A	#N/A	#N/A	#N/A	#N/A	#N/A	#N/A	#N/A	#N/A	#N/A	#N/A	#N/A	Lcd	metK	#N/A	metE	#N/A	luxS	dcm	#N/A	#N/A	#N/A	#N/A	#N/A	#N/A	#N/A	#N/A	#N/A	#N/A	iscS	rpL14-2	rpL16-1	rpL22-1	rpS3-1	rpS10-1	rpL6-1	rpS19-1	rpL2-1	rpL4-1	rpL15-1	rpL18-1	#N/A	rpS8-1	rpS17-1	rpL3-1	rpL5-1	CRC	CRC	NA	unknown	NA	unknown
VogtmannE_2016__MMRS86178473ST-27-0-0__bin.29	15265	No	VogtmannE_2016	MMRS86178473ST-27-0-0	1747768	15711	178	87.88	0.67	Firmicutes bacterium	Firmicutes unclassified	Firmicutes unclassified	Firmicutes unclassified	Firmicutes unclassified	Firmicutes	Bacteria	Firmicutes bacterium	Firmicutes unclassified	Firmicutes unclassified	Firmicutes unclassified	Firmicutes unclassified	Firmicutes	Bacteria	0.02	https://s3-eu-west-1.amazonaws.com/sgb-genomes/data/genomes/15265/VogtmannE_2016__MMRS86178473ST-27-0-0__bin.29.fa	https://s3-eu-west-1.amazonaws.com/sgb-genomes/data/eggnog/15265.tsv	https://s3-eu-west-1.amazonaws.com/sgb-genomes/data/uniref/90/15265/VogtmannE_2016__MMRS86178473ST-27-0-0__bin.29.txt	#N/A	#N/A	#N/A	#N/A	#N/A	#N/A	#N/A	#N/A	#N/A	#N/A	#N/A	#N/A	#N/A	#N/A	#N/A	#N/A	sdo	#N/A	#N/A	#N/A	sufS	#N/A	#N/A	cysK	#N/A	#N/A	malY	toa	SufS	#N/A	#N/A	#N/A	#N/A	#N/A	#N/A	#N/A	#N/A	#N/A	#N/A	#N/A	#N/A	#N/A	#N/A	#N/A	#N/A	Lcd	metK	metH	#N/A	#N/A	#N/A	#N/A	#N/A	#N/A	ahcY	#N/A	#N/A	#N/A	#N/A	#N/A	#N/A	#N/A	iscS	rpL14-2	rpL16-1	rpL22-1	rpS3-1	rpS10-1	rpL6-1	#N/A	rpL2-1	rpL4-1	rpL15-1	rpL18-1	#N/A	rpS8-1	rpS17-1	rpL3-1	rpL5-1	CRC	CRC	NA	unknown	NA	unknown
VogtmannE_2016__MMRS86178473ST-27-0-0__bin.30	14853	No	VogtmannE_2016	MMRS86178473ST-27-0-0	2607932	11097	336	84.14	1.01	Clostridium leptum	Ruminiclostridium	Ruminococcaceae	Clostridiales	Clostridia	Firmicutes	Bacteria	Clostridium leptum	Clostridium	Clostridiaceae	Clostridiales	Clostridia	Firmicutes	Bacteria	0.02	https://s3-eu-west-1.amazonaws.com/sgb-genomes/data/genomes/14853/VogtmannE_2016__MMRS86178473ST-27-0-0__bin.30.fa	https://s3-eu-west-1.amazonaws.com/sgb-genomes/data/eggnog/14853.tsv	https://s3-eu-west-1.amazonaws.com/sgb-genomes/data/uniref/90/14853/VogtmannE_2016__MMRS86178473ST-27-0-0__bin.30.txt	#N/A	#N/A	#N/A	#N/A	#N/A	#N/A	#N/A	#N/A	#N/A	#N/A	#N/A	#N/A	#N/A	#N/A	#N/A	#N/A	#N/A	#N/A	#N/A	#N/A	#N/A	#N/A	#N/A	cysK	#N/A	#N/A	#N/A	toa	#N/A	#N/A	#N/A	#N/A	#N/A	#N/A	#N/A	#N/A	#N/A	#N/A	#N/A	#N/A	#N/A	#N/A	#N/A	#N/A	#N/A	Lcd	metK	#N/A	#N/A	#N/A	#N/A	#N/A	#N/A	#N/A	#N/A	#N/A	#N/A	#N/A	#N/A	#N/A	#N/A	#N/A	iscS	rpL14-2	rpL16-1	rpL22-1	rpS3-1	rpS10-1	#N/A	rpS19-1	rpL2-1	rpL4-1	rpL15-1	#N/A	#N/A	#N/A	rpS17-1	rpL3-1	rpL5-1	CRC	CRC	NA	unknown	NA	unknown
VogtmannE_2016__MMRS86178473ST-27-0-0__bin.31	5089	No	VogtmannE_2016	MMRS86178473ST-27-0-0	1525943	3602	458	52.25	0	Eubacterium sp	Eubacterium	Eubacteriaceae	Clostridiales	Clostridia	Firmicutes	Bacteria	Eubacterium sp	Eubacterium	Eubacteriaceae	Clostridiales	Clostridia	Firmicutes	Bacteria	0.02	https://s3-eu-west-1.amazonaws.com/sgb-genomes/data/genomes/5089/VogtmannE_2016__MMRS86178473ST-27-0-0__bin.31.fa	https://s3-eu-west-1.amazonaws.com/sgb-genomes/data/eggnog/5089.tsv	https://s3-eu-west-1.amazonaws.com/sgb-genomes/data/uniref/90/5089/VogtmannE_2016__MMRS86178473ST-27-0-0__bin.31.txt	#N/A	#N/A	#N/A	#N/A	#N/A	#N/A	#N/A	#N/A	#N/A	#N/A	#N/A	#N/A	#N/A	#N/A	#N/A	#N/A	#N/A	#N/A	#N/A	#N/A	sufS	#N/A	#N/A	#N/A	#N/A	#N/A	malY	toa	SufS	#N/A	#N/A	#N/A	#N/A	#N/A	#N/A	#N/A	#N/A	#N/A	#N/A	#N/A	#N/A	#N/A	#N/A	#N/A	#N/A	Lcd	metK	metH	metE	#N/A	#N/A	#N/A	#N/A	#N/A	#N/A	#N/A	#N/A	#N/A	#N/A	#N/A	#N/A	#N/A	iscS	#N/A	#N/A	#N/A	#N/A	#N/A	#N/A	#N/A	#N/A	#N/A	rpL15-1	#N/A	#N/A	#N/A	#N/A	#N/A	#N/A	CRC	CRC	NA	unknown	NA	unknown
VogtmannE_2016__MMRS86178473ST-27-0-0__bin.37	15286	Yes	VogtmannE_2016	MMRS86178473ST-27-0-0	2237057	13184	247	94.33	1.36	N/A	N/A	Ruminococcaceae	Clostridiales	Clostridia	Firmicutes	Bacteria	Gemmiger formicilis	Gemmiger	Ruminococcaceae	Clostridiales	Clostridia	Firmicutes	Bacteria	0.19	https://s3-eu-west-1.amazonaws.com/sgb-genomes/data/genomes/15286/VogtmannE_2016__MMRS86178473ST-27-0-0__bin.37.fa	https://s3-eu-west-1.amazonaws.com/sgb-genomes/data/eggnog/15286.tsv	https://s3-eu-west-1.amazonaws.com/sgb-genomes/data/uniref/90/15286/VogtmannE_2016__MMRS86178473ST-27-0-0__bin.37.txt	#N/A	#N/A	#N/A	#N/A	#N/A	#N/A	#N/A	#N/A	#N/A	#N/A	#N/A	#N/A	#N/A	#N/A	#N/A	#N/A	#N/A	#N/A	#N/A	#N/A	sufS	#N/A	#N/A	cysK	#N/A	#N/A	#N/A	toa	SufS	#N/A	#N/A	#N/A	#N/A	#N/A	#N/A	#N/A	#N/A	#N/A	#N/A	#N/A	#N/A	#N/A	#N/A	#N/A	#N/A	Lcd	metK	metH	#N/A	#N/A	luxS	#N/A	#N/A	#N/A	#N/A	#N/A	#N/A	#N/A	#N/A	#N/A	#N/A	#N/A	iscS	#N/A	#N/A	#N/A	#N/A	#N/A	#N/A	#N/A	#N/A	#N/A	#N/A	#N/A	#N/A	#N/A	#N/A	#N/A	#N/A	CRC	CRC	NA	unknown	NA	unknown
VogtmannE_2016__MMRS86178473ST-27-0-0__bin.44	14317	Yes	VogtmannE_2016	MMRS86178473ST-27-0-0	2405956	35002	116	96.3	0	N/A	N/A	N/A	N/A	N/A	N/A	N/A	Clostridium sp	Clostridium	Clostridiaceae	Clostridiales	Clostridia	Firmicutes	Bacteria	0.27	https://s3-eu-west-1.amazonaws.com/sgb-genomes/data/genomes/14317/VogtmannE_2016__MMRS86178473ST-27-0-0__bin.44.fa	https://s3-eu-west-1.amazonaws.com/sgb-genomes/data/eggnog/14317.tsv	https://s3-eu-west-1.amazonaws.com/sgb-genomes/data/uniref/90/14317/VogtmannE_2016__MMRS86178473ST-27-0-0__bin.44.txt	#N/A	#N/A	#N/A	#N/A	#N/A	#N/A	#N/A	#N/A	#N/A	#N/A	#N/A	#N/A	#N/A	#N/A	#N/A	#N/A	#N/A	#N/A	#N/A	dcyD	#N/A	#N/A	#N/A	cysK	#N/A	#N/A	malY	toa	#N/A	#N/A	#N/A	#N/A	#N/A	#N/A	#N/A	#N/A	#N/A	#N/A	#N/A	#N/A	#N/A	#N/A	#N/A	#N/A	#N/A	Lcd	metK	metH	#N/A	#N/A	#N/A	#N/A	#N/A	#N/A	#N/A	#N/A	#N/A	#N/A	#N/A	#N/A	#N/A	#N/A	iscS	#N/A	rpL16-1	rpL22-1	rpS3-1	rpS10-1	rpL6-1	rpS19-1	rpL2-1	rpL4-1	rpL15-1	rpL18-1	#N/A	rpS8-1	rpS17-1	rpL3-1	rpL5-1	CRC	CRC	NA	unknown	NA	unknown
VogtmannE_2016__MMRS86178473ST-27-0-0__bin.45	4274	No	VogtmannE_2016	MMRS86178473ST-27-0-0	1752495	11349	217	93.04	0.56	Clostridium sp	Clostridium	Clostridiaceae	Clostridiales	Clostridia	Firmicutes	Bacteria	Clostridium sp	Clostridium	Clostridiaceae	Clostridiales	Clostridia	Firmicutes	Bacteria	0.02	https://s3-eu-west-1.amazonaws.com/sgb-genomes/data/genomes/4274/VogtmannE_2016__MMRS86178473ST-27-0-0__bin.45.fa	https://s3-eu-west-1.amazonaws.com/sgb-genomes/data/eggnog/4274.tsv	https://s3-eu-west-1.amazonaws.com/sgb-genomes/data/uniref/90/4274/VogtmannE_2016__MMRS86178473ST-27-0-0__bin.45.txt	#N/A	#N/A	#N/A	#N/A	#N/A	#N/A	#N/A	#N/A	#N/A	#N/A	#N/A	#N/A	#N/A	#N/A	#N/A	#N/A	#N/A	#N/A	#N/A	#N/A	#N/A	#N/A	#N/A	cysK	#N/A	#N/A	#N/A	toa	#N/A	#N/A	#N/A	#N/A	#N/A	#N/A	#N/A	#N/A	#N/A	#N/A	#N/A	#N/A	#N/A	#N/A	#N/A	#N/A	#N/A	Lcd	metK	#N/A	metE	#N/A	luxS	#N/A	#N/A	bsh	#N/A	#N/A	#N/A	#N/A	#N/A	#N/A	#N/A	#N/A	iscS	rpL14-2	rpL16-1	rpL22-1	rpS3-1	rpS10-1	rpL6-1	#N/A	rpL2-1	rpL4-1	rpL15-1	rpL18-1	#N/A	rpS8-1	rpS17-1	rpL3-1	rpL5-1	CRC	CRC	NA	unknown	NA	unknown
VogtmannE_2016__MMRS86178473ST-27-0-0__bin.5	4987	No	VogtmannE_2016	MMRS86178473ST-27-0-0	5746556	6153	1192	78.71	2.26	Clostridium sp	Clostridium	Clostridiaceae	Clostridiales	Clostridia	Firmicutes	Bacteria	Clostridium sp	Clostridium	Clostridiaceae	Clostridiales	Clostridia	Firmicutes	Bacteria	0.02	https://s3-eu-west-1.amazonaws.com/sgb-genomes/data/genomes/4987/VogtmannE_2016__MMRS86178473ST-27-0-0__bin.5.fa	https://s3-eu-west-1.amazonaws.com/sgb-genomes/data/eggnog/4987.tsv	https://s3-eu-west-1.amazonaws.com/sgb-genomes/data/uniref/90/4987/VogtmannE_2016__MMRS86178473ST-27-0-0__bin.5.txt	#N/A	#N/A	#N/A	#N/A	#N/A	#N/A	#N/A	#N/A	#N/A	#N/A	asrA	asrB	asrC	#N/A	#N/A	#N/A	sdo	#N/A	#N/A	#N/A	sufS	#N/A	#N/A	#N/A	#N/A	#N/A	#N/A	toa	SufS	#N/A	#N/A	#N/A	#N/A	#N/A	#N/A	#N/A	#N/A	#N/A	#N/A	#N/A	#N/A	#N/A	#N/A	#N/A	#N/A	Lcd	metK	#N/A	#N/A	#N/A	#N/A	dcm	#N/A	#N/A	ahcY	#N/A	#N/A	#N/A	#N/A	#N/A	#N/A	#N/A	iscS	#N/A	#N/A	#N/A	#N/A	rpS10-1	#N/A	#N/A	#N/A	rpL4-1	rpL15-1	#N/A	#N/A	#N/A	#N/A	rpL3-1	#N/A	CRC	CRC	NA	unknown	NA	unknown
VogtmannE_2016__MMRS86178473ST-27-0-0__bin.68	9226	No	VogtmannE_2016	MMRS86178473ST-27-0-0	2782836	110373	45	97.96	0	Akkermansia muciniphila	Akkermansia	Akkermansiaceae	Verrucomicrobiales	Verrucomicrobiae	Verrucomicrobia	Bacteria	Akkermansia muciniphila	Akkermansia	Akkermansiaceae	Verrucomicrobiales	Verrucomicrobiae	Verrucomicrobia	Bacteria	0.01	https://s3-eu-west-1.amazonaws.com/sgb-genomes/data/genomes/9226/VogtmannE_2016__MMRS86178473ST-27-0-0__bin.68.fa	https://s3-eu-west-1.amazonaws.com/sgb-genomes/data/eggnog/9226.tsv	https://s3-eu-west-1.amazonaws.com/sgb-genomes/data/uniref/90/9226/VogtmannE_2016__MMRS86178473ST-27-0-0__bin.68.txt	#N/A	#N/A	#N/A	#N/A	#N/A	#N/A	#N/A	#N/A	#N/A	#N/A	#N/A	#N/A	#N/A	#N/A	#N/A	#N/A	#N/A	#N/A	#N/A	#N/A	sufS	#N/A	#N/A	cysK	#N/A	#N/A	malY	toa	SufS	#N/A	#N/A	#N/A	#N/A	#N/A	#N/A	#N/A	#N/A	#N/A	dmsC_K00185	#N/A	#N/A	#N/A	#N/A	#N/A	#N/A	Lcd	metK	metH	metE	#N/A	#N/A	#N/A	#N/A	#N/A	ahcY	#N/A	#N/A	#N/A	#N/A	#N/A	#N/A	#N/A	iscS	#N/A	rpL16-1	rpL22-1	rpS3-1	rpS10-1	rpL6-1	#N/A	rpL2-1	rpL4-1	rpL15-1	rpL18-1	#N/A	rpS8-1	rpS17-1	rpL3-1	rpL5-1	CRC	CRC	NA	unknown	NA	unknown
VogtmannE_2016__MMRS86178473ST-27-0-0__bin.8	8010	No	VogtmannE_2016	MMRS86178473ST-27-0-0	1249832	4456	319	70.82	0.58	Streptococcus salivarius	Streptococcus	Streptococcaceae	Lactobacillales	Bacilli	Firmicutes	Bacteria	Streptococcus salivarius	Streptococcus	Streptococcaceae	Lactobacillales	Bacilli	Firmicutes	Bacteria	0.03	https://s3-eu-west-1.amazonaws.com/sgb-genomes/data/genomes/8010/VogtmannE_2016__MMRS86178473ST-27-0-0__bin.8.fa	https://s3-eu-west-1.amazonaws.com/sgb-genomes/data/eggnog/8010.tsv	https://s3-eu-west-1.amazonaws.com/sgb-genomes/data/uniref/90/8010/VogtmannE_2016__MMRS86178473ST-27-0-0__bin.8.txt	#N/A	#N/A	#N/A	#N/A	#N/A	#N/A	#N/A	#N/A	#N/A	#N/A	#N/A	#N/A	#N/A	#N/A	#N/A	#N/A	#N/A	#N/A	#N/A	#N/A	sufS	#N/A	#N/A	cysK	#N/A	#N/A	malY	#N/A	SufS	#N/A	#N/A	#N/A	#N/A	#N/A	#N/A	#N/A	#N/A	#N/A	#N/A	#N/A	#N/A	#N/A	#N/A	#N/A	#N/A	Lcd	metK	metH	metE	#N/A	luxS	#N/A	#N/A	#N/A	#N/A	#N/A	#N/A	#N/A	#N/A	#N/A	#N/A	#N/A	iscS	#N/A	rpL16-1	rpL22-1	rpS3-1	rpS10-1	rpL6-1	rpS19-1	rpL2-1	rpL4-1	rpL15-1	rpL18-1	#N/A	rpS8-1	rpS17-1	rpL3-1	rpL5-1	CRC	CRC	NA	unknown	NA	unknown
VogtmannE_2016__MMRS86958796ST-27-0-0__bin.18	4874	No	VogtmannE_2016	MMRS86958796ST-27-0-0	2157923	24915	123	79.46	1.58	Fusicatenibacter saccharivorans	Fusicatenibacter	Lachnospiraceae	Clostridiales	Clostridia	Firmicutes	Bacteria	Blautia sp	Blautia	Lachnospiraceae	Clostridiales	Clostridia	Firmicutes	Bacteria	0.02	https://s3-eu-west-1.amazonaws.com/sgb-genomes/data/genomes/4874/VogtmannE_2016__MMRS86958796ST-27-0-0__bin.18.fa	https://s3-eu-west-1.amazonaws.com/sgb-genomes/data/eggnog/4874.tsv	https://s3-eu-west-1.amazonaws.com/sgb-genomes/data/uniref/90/4874/VogtmannE_2016__MMRS86958796ST-27-0-0__bin.18.txt	#N/A	#N/A	#N/A	#N/A	#N/A	#N/A	#N/A	#N/A	#N/A	#N/A	#N/A	#N/A	#N/A	#N/A	#N/A	#N/A	#N/A	#N/A	#N/A	#N/A	sufS	#N/A	#N/A	#N/A	#N/A	#N/A	#N/A	toa	SufS	#N/A	#N/A	#N/A	#N/A	#N/A	#N/A	#N/A	#N/A	#N/A	#N/A	#N/A	#N/A	#N/A	#N/A	#N/A	#N/A	Lcd	#N/A	metH	#N/A	#N/A	#N/A	#N/A	#N/A	#N/A	#N/A	#N/A	#N/A	#N/A	#N/A	#N/A	#N/A	#N/A	iscS	rpL14-2	rpL16-1	rpL22-1	rpS3-1	rpS10-1	#N/A	rpS19-1	rpL2-1	rpL4-1	#N/A	#N/A	#N/A	rpS8-1	rpS17-1	rpL3-1	rpL5-1	CRC	CRC	NA	unknown	NA	unknown
VogtmannE_2016__MMRS86958796ST-27-0-0__bin.2	9226	No	VogtmannE_2016	MMRS86958796ST-27-0-0	2761815	111763	31	97.96	0.68	Akkermansia muciniphila	Akkermansia	Akkermansiaceae	Verrucomicrobiales	Verrucomicrobiae	Verrucomicrobia	Bacteria	Akkermansia muciniphila	Akkermansia	Akkermansiaceae	Verrucomicrobiales	Verrucomicrobiae	Verrucomicrobia	Bacteria	0.01	https://s3-eu-west-1.amazonaws.com/sgb-genomes/data/genomes/9226/VogtmannE_2016__MMRS86958796ST-27-0-0__bin.2.fa	https://s3-eu-west-1.amazonaws.com/sgb-genomes/data/eggnog/9226.tsv	https://s3-eu-west-1.amazonaws.com/sgb-genomes/data/uniref/90/9226/VogtmannE_2016__MMRS86958796ST-27-0-0__bin.2.txt	#N/A	#N/A	#N/A	#N/A	#N/A	#N/A	#N/A	#N/A	#N/A	#N/A	#N/A	#N/A	#N/A	#N/A	#N/A	#N/A	#N/A	#N/A	#N/A	#N/A	sufS	#N/A	#N/A	cysK	#N/A	#N/A	malY	toa	SufS	#N/A	#N/A	#N/A	#N/A	#N/A	#N/A	#N/A	#N/A	#N/A	dmsC_K00185	#N/A	#N/A	#N/A	#N/A	#N/A	#N/A	Lcd	metK	#N/A	metE	#N/A	#N/A	dcm	#N/A	#N/A	ahcY	#N/A	#N/A	#N/A	#N/A	#N/A	#N/A	#N/A	iscS	#N/A	rpL16-1	rpL22-1	rpS3-1	rpS10-1	rpL6-1	#N/A	rpL2-1	rpL4-1	rpL15-1	rpL18-1	#N/A	rpS8-1	rpS17-1	rpL3-1	rpL5-1	CRC	CRC	NA	unknown	NA	unknown
VogtmannE_2016__MMRS86958796ST-27-0-0__bin.32	4285	No	VogtmannE_2016	MMRS86958796ST-27-0-0	1936394	38069	79	98.66	0	Ruminococcus bromii	Ruminococcus	Ruminococcaceae	Clostridiales	Clostridia	Firmicutes	Bacteria	Ruminococcus sp	Ruminococcus	Ruminococcaceae	Clostridiales	Clostridia	Firmicutes	Bacteria	0.02	https://s3-eu-west-1.amazonaws.com/sgb-genomes/data/genomes/4285/VogtmannE_2016__MMRS86958796ST-27-0-0__bin.32.fa	https://s3-eu-west-1.amazonaws.com/sgb-genomes/data/eggnog/4285.tsv	https://s3-eu-west-1.amazonaws.com/sgb-genomes/data/uniref/90/4285/VogtmannE_2016__MMRS86958796ST-27-0-0__bin.32.txt	#N/A	#N/A	#N/A	#N/A	#N/A	#N/A	#N/A	#N/A	#N/A	#N/A	#N/A	#N/A	#N/A	#N/A	#N/A	#N/A	#N/A	#N/A	tpa	#N/A	#N/A	#N/A	#N/A	cysK	#N/A	#N/A	#N/A	toa	#N/A	#N/A	#N/A	#N/A	#N/A	#N/A	#N/A	#N/A	#N/A	#N/A	#N/A	#N/A	#N/A	#N/A	#N/A	#N/A	#N/A	Lcd	metK	#N/A	metE	#N/A	luxS	#N/A	#N/A	#N/A	#N/A	#N/A	#N/A	#N/A	#N/A	#N/A	#N/A	#N/A	iscS	rpL14-2	rpL16-1	rpL22-1	rpS3-1	rpS10-1	rpL6-1	#N/A	rpL2-1	rpL4-1	rpL15-1	rpL18-1	#N/A	rpS8-1	rpS17-1	rpL3-1	rpL5-1	CRC	CRC	NA	unknown	NA	unknown
VogtmannE_2016__MMRS86958796ST-27-0-0__bin.37	5089	No	VogtmannE_2016	MMRS86958796ST-27-0-0	2717257	57285	81	99.33	0	Eubacterium sp	Eubacterium	Eubacteriaceae	Clostridiales	Clostridia	Firmicutes	Bacteria	Eubacterium sp	Eubacterium	Eubacteriaceae	Clostridiales	Clostridia	Firmicutes	Bacteria	0.02	https://s3-eu-west-1.amazonaws.com/sgb-genomes/data/genomes/5089/VogtmannE_2016__MMRS86958796ST-27-0-0__bin.37.fa	https://s3-eu-west-1.amazonaws.com/sgb-genomes/data/eggnog/5089.tsv	https://s3-eu-west-1.amazonaws.com/sgb-genomes/data/uniref/90/5089/VogtmannE_2016__MMRS86958796ST-27-0-0__bin.37.txt	#N/A	#N/A	#N/A	#N/A	#N/A	#N/A	#N/A	#N/A	#N/A	#N/A	#N/A	#N/A	#N/A	#N/A	#N/A	#N/A	sdo	#N/A	tpa	#N/A	sufS	#N/A	#N/A	cysK	#N/A	#N/A	malY	toa	SufS	#N/A	#N/A	#N/A	#N/A	#N/A	#N/A	#N/A	#N/A	#N/A	#N/A	#N/A	#N/A	#N/A	#N/A	#N/A	#N/A	Lcd	metK	#N/A	metE	#N/A	luxS	dcm	#N/A	#N/A	#N/A	#N/A	#N/A	#N/A	#N/A	#N/A	#N/A	#N/A	iscS	rpL14-2	rpL16-1	rpL22-1	rpS3-1	rpS10-1	rpL6-1	rpS19-1	rpL2-1	rpL4-1	rpL15-1	rpL18-1	#N/A	rpS8-1	rpS17-1	rpL3-1	rpL5-1	CRC	CRC	NA	unknown	NA	unknown
VogtmannE_2016__MMRS86958796ST-27-0-0__bin.42	15132	No	VogtmannE_2016	MMRS86958796ST-27-0-0	2966309	8060	491	88.03	1.92	Flavonifractor plautii	Flavonifractor	Clostridiales unclassified	Clostridiales	Clostridia	Firmicutes	Bacteria	Flavonifractor plautii	Flavonifractor	Clostridiales unclassified	Clostridiales	Clostridia	Firmicutes	Bacteria	0.02	https://s3-eu-west-1.amazonaws.com/sgb-genomes/data/genomes/15132/VogtmannE_2016__MMRS86958796ST-27-0-0__bin.42.fa	https://s3-eu-west-1.amazonaws.com/sgb-genomes/data/eggnog/15132.tsv	https://s3-eu-west-1.amazonaws.com/sgb-genomes/data/uniref/90/15132/VogtmannE_2016__MMRS86958796ST-27-0-0__bin.42.txt	#N/A	#N/A	#N/A	#N/A	#N/A	#N/A	#N/A	#N/A	#N/A	#N/A	asrA	asrB	asrC	#N/A	#N/A	#N/A	#N/A	#N/A	#N/A	#N/A	#N/A	#N/A	#N/A	cysK	#N/A	#N/A	malY	toa	#N/A	#N/A	#N/A	#N/A	#N/A	#N/A	#N/A	#N/A	#N/A	#N/A	#N/A	#N/A	#N/A	#N/A	#N/A	#N/A	#N/A	Lcd	#N/A	metH	#N/A	#N/A	#N/A	#N/A	#N/A	#N/A	ahcY	islA	#N/A	#N/A	#N/A	#N/A	#N/A	#N/A	iscS	#N/A	rpL16-1	rpL22-1	rpS3-1	rpS10-1	rpL6-1	rpS19-1	rpL2-1	rpL4-1	rpL15-1	rpL18-1	#N/A	rpS8-1	rpS17-1	rpL3-1	rpL5-1	CRC	CRC	NA	unknown	NA	unknown
VogtmannE_2016__MMRS86958796ST-27-0-0__bin.47	4951	No	VogtmannE_2016	MMRS86958796ST-27-0-0	2903616	11218	370	89.05	2.27	Roseburia intestinalis	Roseburia	Lachnospiraceae	Clostridiales	Clostridia	Firmicutes	Bacteria	Roseburia intestinalis	Roseburia	Lachnospiraceae	Clostridiales	Clostridia	Firmicutes	Bacteria	0.02	https://s3-eu-west-1.amazonaws.com/sgb-genomes/data/genomes/4951/VogtmannE_2016__MMRS86958796ST-27-0-0__bin.47.fa	https://s3-eu-west-1.amazonaws.com/sgb-genomes/data/eggnog/4951.tsv	https://s3-eu-west-1.amazonaws.com/sgb-genomes/data/uniref/90/4951/VogtmannE_2016__MMRS86958796ST-27-0-0__bin.47.txt	#N/A	#N/A	#N/A	#N/A	#N/A	#N/A	#N/A	#N/A	#N/A	#N/A	#N/A	#N/A	#N/A	#N/A	#N/A	#N/A	sdo	#N/A	#N/A	#N/A	#N/A	#N/A	#N/A	cysK	#N/A	#N/A	malY	toa	#N/A	#N/A	#N/A	#N/A	#N/A	#N/A	#N/A	#N/A	#N/A	#N/A	#N/A	#N/A	#N/A	#N/A	#N/A	#N/A	#N/A	Lcd	metK	#N/A	#N/A	#N/A	luxS	dcm	#N/A	#N/A	#N/A	#N/A	#N/A	#N/A	#N/A	#N/A	#N/A	#N/A	iscS	#N/A	#N/A	#N/A	#N/A	rpS10-1	#N/A	#N/A	#N/A	#N/A	#N/A	#N/A	#N/A	#N/A	#N/A	rpL3-1	#N/A	CRC	CRC	NA	unknown	NA	unknown
VogtmannE_2016__MMRS86958796ST-27-0-0__bin.9	4925	No	VogtmannE_2016	MMRS86958796ST-27-0-0	3075665	74322	70	97.5	3.93	Roseburia faecis	Roseburia	Lachnospiraceae	Clostridiales	Clostridia	Firmicutes	Bacteria	Roseburia sp	Roseburia	Lachnospiraceae	Clostridiales	Clostridia	Firmicutes	Bacteria	0.02	https://s3-eu-west-1.amazonaws.com/sgb-genomes/data/genomes/4925/VogtmannE_2016__MMRS86958796ST-27-0-0__bin.9.fa	https://s3-eu-west-1.amazonaws.com/sgb-genomes/data/eggnog/4925.tsv	https://s3-eu-west-1.amazonaws.com/sgb-genomes/data/uniref/90/4925/VogtmannE_2016__MMRS86958796ST-27-0-0__bin.9.txt	#N/A	#N/A	#N/A	#N/A	#N/A	#N/A	#N/A	#N/A	#N/A	#N/A	#N/A	#N/A	#N/A	#N/A	#N/A	#N/A	sdo	#N/A	#N/A	#N/A	sufS	#N/A	#N/A	cysK	#N/A	#N/A	malY	toa	SufS	#N/A	#N/A	#N/A	#N/A	#N/A	#N/A	#N/A	#N/A	#N/A	#N/A	#N/A	#N/A	#N/A	#N/A	#N/A	#N/A	Lcd	metK	metH	metE	#N/A	luxS	dcm	#N/A	#N/A	#N/A	#N/A	#N/A	#N/A	#N/A	#N/A	#N/A	#N/A	iscS	#N/A	rpL16-1	rpL22-1	rpS3-1	rpS10-1	rpL6-1	rpS19-1	rpL2-1	rpL4-1	rpL15-1	rpL18-1	#N/A	rpS8-1	rpS17-1	rpL3-1	rpL5-1	CRC	CRC	NA	unknown	NA	unknown
VogtmannE_2016__MMRS87723283ST-27-0-0__bin.1	5089	No	VogtmannE_2016	MMRS87723283ST-27-0-0	2571664	34464	105	84.21	0	Eubacterium sp	Eubacterium	Eubacteriaceae	Clostridiales	Clostridia	Firmicutes	Bacteria	Eubacterium sp	Eubacterium	Eubacteriaceae	Clostridiales	Clostridia	Firmicutes	Bacteria	0.02	https://s3-eu-west-1.amazonaws.com/sgb-genomes/data/genomes/5089/VogtmannE_2016__MMRS87723283ST-27-0-0__bin.1.fa	https://s3-eu-west-1.amazonaws.com/sgb-genomes/data/eggnog/5089.tsv	https://s3-eu-west-1.amazonaws.com/sgb-genomes/data/uniref/90/5089/VogtmannE_2016__MMRS87723283ST-27-0-0__bin.1.txt	#N/A	#N/A	#N/A	#N/A	#N/A	#N/A	#N/A	#N/A	#N/A	#N/A	#N/A	#N/A	#N/A	#N/A	#N/A	#N/A	sdo	#N/A	tpa	#N/A	sufS	#N/A	#N/A	cysK	#N/A	#N/A	malY	toa	SufS	#N/A	#N/A	#N/A	#N/A	#N/A	#N/A	#N/A	#N/A	#N/A	#N/A	#N/A	#N/A	#N/A	#N/A	#N/A	#N/A	Lcd	metK	metH	metE	#N/A	luxS	#N/A	#N/A	#N/A	#N/A	#N/A	#N/A	#N/A	#N/A	#N/A	#N/A	#N/A	iscS	#N/A	#N/A	#N/A	#N/A	rpS10-1	#N/A	#N/A	#N/A	#N/A	#N/A	#N/A	#N/A	#N/A	#N/A	#N/A	#N/A	none	none	NA	control	NA	control
VogtmannE_2016__MMRS87723283ST-27-0-0__bin.13	15265	No	VogtmannE_2016	MMRS87723283ST-27-0-0	1728934	26705	99	86.58	0.67	Firmicutes bacterium	Firmicutes unclassified	Firmicutes unclassified	Firmicutes unclassified	Firmicutes unclassified	Firmicutes	Bacteria	Firmicutes bacterium	Firmicutes unclassified	Firmicutes unclassified	Firmicutes unclassified	Firmicutes unclassified	Firmicutes	Bacteria	0.02	https://s3-eu-west-1.amazonaws.com/sgb-genomes/data/genomes/15265/VogtmannE_2016__MMRS87723283ST-27-0-0__bin.13.fa	https://s3-eu-west-1.amazonaws.com/sgb-genomes/data/eggnog/15265.tsv	https://s3-eu-west-1.amazonaws.com/sgb-genomes/data/uniref/90/15265/VogtmannE_2016__MMRS87723283ST-27-0-0__bin.13.txt	#N/A	#N/A	#N/A	#N/A	#N/A	#N/A	#N/A	#N/A	#N/A	#N/A	#N/A	#N/A	#N/A	#N/A	#N/A	#N/A	sdo	#N/A	#N/A	#N/A	sufS	#N/A	#N/A	#N/A	#N/A	#N/A	malY	toa	SufS	#N/A	#N/A	#N/A	#N/A	#N/A	#N/A	#N/A	#N/A	#N/A	#N/A	#N/A	#N/A	#N/A	#N/A	#N/A	#N/A	Lcd	metK	metH	#N/A	#N/A	#N/A	#N/A	#N/A	#N/A	ahcY	#N/A	#N/A	#N/A	#N/A	#N/A	#N/A	#N/A	iscS	rpL14-2	rpL16-1	rpL22-1	rpS3-1	rpS10-1	rpL6-1	#N/A	rpL2-1	rpL4-1	rpL15-1	rpL18-1	#N/A	rpS8-1	rpS17-1	rpL3-1	rpL5-1	none	none	NA	control	NA	control
VogtmannE_2016__MMRS87723283ST-27-0-0__bin.18	15254	Yes	VogtmannE_2016	MMRS87723283ST-27-0-0	1523832	4022	420	71.78	0.78	N/A	N/A	Clostridiales unclassified	Clostridiales	Clostridia	Firmicutes	Bacteria	Firmicutes bacterium	Firmicutes unclassified	Firmicutes unclassified	Firmicutes unclassified	Firmicutes unclassified	Firmicutes	Bacteria	0.17	https://s3-eu-west-1.amazonaws.com/sgb-genomes/data/genomes/15254/VogtmannE_2016__MMRS87723283ST-27-0-0__bin.18.fa	https://s3-eu-west-1.amazonaws.com/sgb-genomes/data/eggnog/15254.tsv	https://s3-eu-west-1.amazonaws.com/sgb-genomes/data/uniref/90/15254/VogtmannE_2016__MMRS87723283ST-27-0-0__bin.18.txt	#N/A	#N/A	#N/A	#N/A	#N/A	#N/A	#N/A	#N/A	#N/A	#N/A	#N/A	#N/A	#N/A	#N/A	#N/A	#N/A	sdo	#N/A	#N/A	#N/A	sufS	#N/A	#N/A	#N/A	#N/A	#N/A	#N/A	toa	SufS	#N/A	#N/A	#N/A	#N/A	#N/A	#N/A	#N/A	#N/A	#N/A	#N/A	#N/A	#N/A	#N/A	#N/A	#N/A	#N/A	Lcd	metK	metH	#N/A	#N/A	#N/A	#N/A	#N/A	#N/A	#N/A	#N/A	#N/A	#N/A	#N/A	#N/A	#N/A	#N/A	iscS	#N/A	#N/A	#N/A	#N/A	#N/A	#N/A	#N/A	#N/A	#N/A	rpL15-1	#N/A	#N/A	#N/A	#N/A	#N/A	rpL5-1	none	none	NA	control	NA	control
VogtmannE_2016__MMRS87723283ST-27-0-0__bin.20	5082	No	VogtmannE_2016	MMRS87723283ST-27-0-0	2607471	35867	114	97.63	0	Eubacterium eligens	Eubacterium	Eubacteriaceae	Clostridiales	Clostridia	Firmicutes	Bacteria	Eubacterium eligens	Eubacterium	Eubacteriaceae	Clostridiales	Clostridia	Firmicutes	Bacteria	0.02	https://s3-eu-west-1.amazonaws.com/sgb-genomes/data/genomes/5082/VogtmannE_2016__MMRS87723283ST-27-0-0__bin.20.fa	https://s3-eu-west-1.amazonaws.com/sgb-genomes/data/eggnog/5082.tsv	https://s3-eu-west-1.amazonaws.com/sgb-genomes/data/uniref/90/5082/VogtmannE_2016__MMRS87723283ST-27-0-0__bin.20.txt	#N/A	#N/A	#N/A	#N/A	#N/A	#N/A	#N/A	#N/A	#N/A	#N/A	#N/A	#N/A	#N/A	#N/A	#N/A	#N/A	#N/A	#N/A	#N/A	#N/A	sufS	#N/A	#N/A	cysK	#N/A	#N/A	malY	toa	SufS	#N/A	#N/A	#N/A	#N/A	#N/A	#N/A	#N/A	#N/A	#N/A	#N/A	#N/A	#N/A	#N/A	#N/A	#N/A	#N/A	Lcd	metK	metH	metE	#N/A	luxS	dcm	#N/A	#N/A	#N/A	#N/A	#N/A	#N/A	#N/A	#N/A	#N/A	#N/A	iscS	rpL14-2	rpL16-1	rpL22-1	rpS3-1	rpS10-1	rpL6-1	rpS19-1	rpL2-1	rpL4-1	rpL15-1	rpL18-1	#N/A	rpS8-1	rpS17-1	#N/A	rpL5-1	none	none	NA	control	NA	control
VogtmannE_2016__MMRS87723283ST-27-0-0__bin.3	4925	No	VogtmannE_2016	MMRS87723283ST-27-0-0	2979662	107586	48	99.21	1.28	Roseburia faecis	Roseburia	Lachnospiraceae	Clostridiales	Clostridia	Firmicutes	Bacteria	Roseburia sp	Roseburia	Lachnospiraceae	Clostridiales	Clostridia	Firmicutes	Bacteria	0.02	https://s3-eu-west-1.amazonaws.com/sgb-genomes/data/genomes/4925/VogtmannE_2016__MMRS87723283ST-27-0-0__bin.3.fa	https://s3-eu-west-1.amazonaws.com/sgb-genomes/data/eggnog/4925.tsv	https://s3-eu-west-1.amazonaws.com/sgb-genomes/data/uniref/90/4925/VogtmannE_2016__MMRS87723283ST-27-0-0__bin.3.txt	#N/A	#N/A	#N/A	#N/A	#N/A	#N/A	#N/A	#N/A	#N/A	#N/A	#N/A	#N/A	#N/A	#N/A	#N/A	#N/A	sdo	#N/A	#N/A	#N/A	sufS	#N/A	#N/A	cysK	#N/A	#N/A	malY	toa	SufS	#N/A	#N/A	#N/A	#N/A	#N/A	#N/A	#N/A	#N/A	#N/A	#N/A	#N/A	#N/A	#N/A	#N/A	#N/A	#N/A	Lcd	metK	metH	metE	#N/A	luxS	dcm	#N/A	#N/A	#N/A	#N/A	#N/A	#N/A	#N/A	#N/A	#N/A	#N/A	iscS	#N/A	rpL16-1	rpL22-1	rpS3-1	rpS10-1	rpL6-1	rpS19-1	rpL2-1	rpL4-1	rpL15-1	rpL18-1	#N/A	rpS8-1	rpS17-1	rpL3-1	rpL5-1	none	none	NA	control	NA	control
VogtmannE_2016__MMRS87723283ST-27-0-0__bin.40	9226	No	VogtmannE_2016	MMRS87723283ST-27-0-0	2674623	72785	59	97.56	0	Akkermansia muciniphila	Akkermansia	Akkermansiaceae	Verrucomicrobiales	Verrucomicrobiae	Verrucomicrobia	Bacteria	Akkermansia muciniphila	Akkermansia	Akkermansiaceae	Verrucomicrobiales	Verrucomicrobiae	Verrucomicrobia	Bacteria	0.01	https://s3-eu-west-1.amazonaws.com/sgb-genomes/data/genomes/9226/VogtmannE_2016__MMRS87723283ST-27-0-0__bin.40.fa	https://s3-eu-west-1.amazonaws.com/sgb-genomes/data/eggnog/9226.tsv	https://s3-eu-west-1.amazonaws.com/sgb-genomes/data/uniref/90/9226/VogtmannE_2016__MMRS87723283ST-27-0-0__bin.40.txt	#N/A	#N/A	#N/A	#N/A	#N/A	#N/A	#N/A	#N/A	#N/A	#N/A	#N/A	#N/A	#N/A	#N/A	#N/A	#N/A	#N/A	#N/A	#N/A	#N/A	sufS	#N/A	#N/A	cysK	#N/A	#N/A	malY	toa	SufS	#N/A	#N/A	#N/A	#N/A	#N/A	#N/A	#N/A	#N/A	#N/A	dmsC_K00185	#N/A	#N/A	#N/A	#N/A	#N/A	#N/A	Lcd	metK	#N/A	metE	#N/A	#N/A	dcm	#N/A	#N/A	ahcY	#N/A	#N/A	#N/A	#N/A	#N/A	#N/A	#N/A	iscS	#N/A	rpL16-1	rpL22-1	rpS3-1	rpS10-1	rpL6-1	#N/A	rpL2-1	rpL4-1	rpL15-1	rpL18-1	#N/A	rpS8-1	rpS17-1	rpL3-1	rpL5-1	none	none	NA	control	NA	control
VogtmannE_2016__MMRS87723283ST-27-0-0__bin.47	4914	No	VogtmannE_2016	MMRS87723283ST-27-0-0	2972581	45203	103	95.15	3	Clostridium sp	Clostridium	Clostridiaceae	Clostridiales	Clostridia	Firmicutes	Bacteria	Clostridium sp	Clostridium	Clostridiaceae	Clostridiales	Clostridia	Firmicutes	Bacteria	0.02	https://s3-eu-west-1.amazonaws.com/sgb-genomes/data/genomes/4914/VogtmannE_2016__MMRS87723283ST-27-0-0__bin.47.fa	https://s3-eu-west-1.amazonaws.com/sgb-genomes/data/eggnog/4914.tsv	https://s3-eu-west-1.amazonaws.com/sgb-genomes/data/uniref/90/4914/VogtmannE_2016__MMRS87723283ST-27-0-0__bin.47.txt	#N/A	#N/A	#N/A	#N/A	#N/A	#N/A	#N/A	#N/A	#N/A	#N/A	#N/A	#N/A	#N/A	#N/A	#N/A	#N/A	#N/A	#N/A	#N/A	#N/A	sufS	#N/A	#N/A	cysK	#N/A	#N/A	malY	toa	SufS	#N/A	#N/A	#N/A	#N/A	#N/A	#N/A	#N/A	#N/A	#N/A	#N/A	#N/A	#N/A	#N/A	#N/A	#N/A	#N/A	Lcd	metK	#N/A	metE	metB	luxS	dcm	#N/A	bsh	#N/A	#N/A	#N/A	#N/A	#N/A	#N/A	#N/A	#N/A	iscS	rpL14-2	rpL16-1	rpL22-1	rpS3-1	rpS10-1	rpL6-1	rpS19-1	rpL2-1	rpL4-1	rpL15-1	rpL18-1	#N/A	rpS8-1	rpS17-1	rpL3-1	rpL5-1	none	none	NA	control	NA	control
VogtmannE_2016__MMRS87723283ST-27-0-0__bin.57	4328	No	VogtmannE_2016	MMRS87723283ST-27-0-0	1866540	75110	42	98.66	0	Firmicutes bacterium	Firmicutes unclassified	Firmicutes unclassified	Firmicutes unclassified	Firmicutes unclassified	Firmicutes	Bacteria	Firmicutes bacterium	Firmicutes unclassified	Firmicutes unclassified	Firmicutes unclassified	Firmicutes unclassified	Firmicutes	Bacteria	0.02	https://s3-eu-west-1.amazonaws.com/sgb-genomes/data/genomes/4328/VogtmannE_2016__MMRS87723283ST-27-0-0__bin.57.fa	https://s3-eu-west-1.amazonaws.com/sgb-genomes/data/eggnog/4328.tsv	https://s3-eu-west-1.amazonaws.com/sgb-genomes/data/uniref/90/4328/VogtmannE_2016__MMRS87723283ST-27-0-0__bin.57.txt	#N/A	#N/A	#N/A	#N/A	#N/A	#N/A	#N/A	#N/A	#N/A	#N/A	#N/A	#N/A	#N/A	#N/A	#N/A	#N/A	sdo	#N/A	#N/A	#N/A	#N/A	#N/A	#N/A	cysK	#N/A	#N/A	#N/A	toa	#N/A	#N/A	#N/A	#N/A	#N/A	#N/A	#N/A	#N/A	#N/A	#N/A	#N/A	#N/A	#N/A	#N/A	#N/A	#N/A	#N/A	Lcd	metK	metH	metE	#N/A	luxS	dcm	#N/A	#N/A	#N/A	#N/A	#N/A	#N/A	#N/A	#N/A	#N/A	#N/A	iscS	rpL14-2	rpL16-1	rpL22-1	rpS3-1	rpS10-1	rpL6-1	rpS19-1	rpL2-1	rpL4-1	rpL15-1	rpL18-1	#N/A	rpS8-1	rpS17-1	rpL3-1	rpL5-1	none	none	NA	control	NA	control
VogtmannE_2016__MMRS87723283ST-27-0-0__bin.6	5043	No	VogtmannE_2016	MMRS87723283ST-27-0-0	2421367	3224	794	63.29	2.65	Eubacterium sp	Eubacterium	Eubacteriaceae	Clostridiales	Clostridia	Firmicutes	Bacteria	Eubacterium sp	Eubacterium	Eubacteriaceae	Clostridiales	Clostridia	Firmicutes	Bacteria	0.02	https://s3-eu-west-1.amazonaws.com/sgb-genomes/data/genomes/5043/VogtmannE_2016__MMRS87723283ST-27-0-0__bin.6.fa	https://s3-eu-west-1.amazonaws.com/sgb-genomes/data/eggnog/5043.tsv	https://s3-eu-west-1.amazonaws.com/sgb-genomes/data/uniref/90/5043/VogtmannE_2016__MMRS87723283ST-27-0-0__bin.6.txt	#N/A	#N/A	#N/A	#N/A	#N/A	#N/A	#N/A	#N/A	#N/A	#N/A	#N/A	#N/A	#N/A	#N/A	#N/A	#N/A	#N/A	#N/A	#N/A	#N/A	#N/A	#N/A	#N/A	cysK	#N/A	#N/A	#N/A	toa	#N/A	#N/A	#N/A	#N/A	#N/A	#N/A	#N/A	#N/A	#N/A	#N/A	#N/A	#N/A	#N/A	#N/A	#N/A	#N/A	#N/A	Lcd	metK	metH	#N/A	#N/A	#N/A	dcm	#N/A	bsh	#N/A	#N/A	#N/A	#N/A	#N/A	#N/A	#N/A	#N/A	iscS	#N/A	#N/A	#N/A	#N/A	#N/A	#N/A	#N/A	#N/A	#N/A	rpL15-1	rpL18-1	#N/A	#N/A	#N/A	#N/A	#N/A	none	none	NA	control	NA	control
VogtmannE_2016__MMRS88581325ST-27-0-0__bin.10	4914	No	VogtmannE_2016	MMRS88581325ST-27-0-0	2936544	44664	109	94.61	2.66	Clostridium sp	Clostridium	Clostridiaceae	Clostridiales	Clostridia	Firmicutes	Bacteria	Clostridium sp	Clostridium	Clostridiaceae	Clostridiales	Clostridia	Firmicutes	Bacteria	0.02	https://s3-eu-west-1.amazonaws.com/sgb-genomes/data/genomes/4914/VogtmannE_2016__MMRS88581325ST-27-0-0__bin.10.fa	https://s3-eu-west-1.amazonaws.com/sgb-genomes/data/eggnog/4914.tsv	https://s3-eu-west-1.amazonaws.com/sgb-genomes/data/uniref/90/4914/VogtmannE_2016__MMRS88581325ST-27-0-0__bin.10.txt	#N/A	#N/A	#N/A	#N/A	#N/A	#N/A	#N/A	#N/A	#N/A	#N/A	#N/A	#N/A	#N/A	#N/A	#N/A	#N/A	#N/A	#N/A	#N/A	#N/A	sufS	#N/A	#N/A	cysK	#N/A	#N/A	malY	toa	SufS	#N/A	#N/A	#N/A	#N/A	#N/A	#N/A	#N/A	#N/A	#N/A	#N/A	#N/A	#N/A	#N/A	#N/A	#N/A	#N/A	Lcd	metK	metH	metE	metB	luxS	dcm	#N/A	bsh	#N/A	#N/A	#N/A	#N/A	#N/A	#N/A	#N/A	#N/A	iscS	#N/A	#N/A	#N/A	#N/A	#N/A	#N/A	#N/A	#N/A	#N/A	#N/A	#N/A	#N/A	#N/A	#N/A	#N/A	#N/A	none	none	NA	control	NA	control
VogtmannE_2016__MMRS88581325ST-27-0-0__bin.26	4886	No	VogtmannE_2016	MMRS88581325ST-27-0-0	2280971	14720	238	91.22	4.18	Firmicutes bacterium	Firmicutes unclassified	Firmicutes unclassified	Firmicutes unclassified	Firmicutes unclassified	Firmicutes	Bacteria	Firmicutes bacterium	Firmicutes unclassified	Firmicutes unclassified	Firmicutes unclassified	Firmicutes unclassified	Firmicutes	Bacteria	0.02	https://s3-eu-west-1.amazonaws.com/sgb-genomes/data/genomes/4886/VogtmannE_2016__MMRS88581325ST-27-0-0__bin.26.fa	https://s3-eu-west-1.amazonaws.com/sgb-genomes/data/eggnog/4886.tsv	https://s3-eu-west-1.amazonaws.com/sgb-genomes/data/uniref/90/4886/VogtmannE_2016__MMRS88581325ST-27-0-0__bin.26.txt	#N/A	#N/A	#N/A	#N/A	#N/A	#N/A	#N/A	#N/A	#N/A	#N/A	#N/A	#N/A	#N/A	#N/A	#N/A	#N/A	sdo	#N/A	#N/A	#N/A	sufS	#N/A	#N/A	cysK	#N/A	#N/A	malY	toa	SufS	#N/A	#N/A	#N/A	#N/A	#N/A	#N/A	#N/A	#N/A	#N/A	#N/A	#N/A	#N/A	#N/A	#N/A	#N/A	#N/A	Lcd	metK	#N/A	#N/A	#N/A	luxS	#N/A	#N/A	#N/A	#N/A	#N/A	#N/A	#N/A	#N/A	#N/A	#N/A	#N/A	iscS	#N/A	#N/A	#N/A	#N/A	rpS10-1	#N/A	#N/A	#N/A	rpL4-1	#N/A	#N/A	#N/A	#N/A	#N/A	rpL3-1	#N/A	none	none	NA	control	NA	control
VogtmannE_2016__MMRS88581325ST-27-0-0__bin.30	5082	No	VogtmannE_2016	MMRS88581325ST-27-0-0	2058804	5953	420	71.21	3.51	Eubacterium eligens	Eubacterium	Eubacteriaceae	Clostridiales	Clostridia	Firmicutes	Bacteria	Eubacterium eligens	Eubacterium	Eubacteriaceae	Clostridiales	Clostridia	Firmicutes	Bacteria	0.02	https://s3-eu-west-1.amazonaws.com/sgb-genomes/data/genomes/5082/VogtmannE_2016__MMRS88581325ST-27-0-0__bin.30.fa	https://s3-eu-west-1.amazonaws.com/sgb-genomes/data/eggnog/5082.tsv	https://s3-eu-west-1.amazonaws.com/sgb-genomes/data/uniref/90/5082/VogtmannE_2016__MMRS88581325ST-27-0-0__bin.30.txt	#N/A	#N/A	#N/A	#N/A	#N/A	#N/A	#N/A	#N/A	#N/A	#N/A	#N/A	#N/A	#N/A	#N/A	#N/A	#N/A	#N/A	#N/A	#N/A	#N/A	sufS	#N/A	#N/A	cysK	#N/A	#N/A	malY	toa	SufS	#N/A	#N/A	#N/A	#N/A	#N/A	#N/A	#N/A	#N/A	#N/A	#N/A	#N/A	#N/A	#N/A	#N/A	#N/A	#N/A	Lcd	metK	metH	metE	#N/A	luxS	#N/A	#N/A	#N/A	#N/A	#N/A	#N/A	#N/A	#N/A	#N/A	#N/A	#N/A	iscS	#N/A	#N/A	#N/A	#N/A	rpS10-1	#N/A	#N/A	#N/A	#N/A	#N/A	#N/A	#N/A	#N/A	#N/A	rpL3-1	#N/A	none	none	NA	control	NA	control
VogtmannE_2016__MMRS88581325ST-27-0-0__bin.38	4328	No	VogtmannE_2016	MMRS88581325ST-27-0-0	1543031	5919	327	85.77	4.36	Firmicutes bacterium	Firmicutes unclassified	Firmicutes unclassified	Firmicutes unclassified	Firmicutes unclassified	Firmicutes	Bacteria	Firmicutes bacterium	Firmicutes unclassified	Firmicutes unclassified	Firmicutes unclassified	Firmicutes unclassified	Firmicutes	Bacteria	0.02	https://s3-eu-west-1.amazonaws.com/sgb-genomes/data/genomes/4328/VogtmannE_2016__MMRS88581325ST-27-0-0__bin.38.fa	https://s3-eu-west-1.amazonaws.com/sgb-genomes/data/eggnog/4328.tsv	https://s3-eu-west-1.amazonaws.com/sgb-genomes/data/uniref/90/4328/VogtmannE_2016__MMRS88581325ST-27-0-0__bin.38.txt	#N/A	#N/A	#N/A	#N/A	#N/A	#N/A	#N/A	#N/A	#N/A	#N/A	#N/A	#N/A	#N/A	#N/A	#N/A	#N/A	sdo	#N/A	#N/A	#N/A	#N/A	#N/A	#N/A	#N/A	#N/A	#N/A	#N/A	toa	#N/A	#N/A	#N/A	#N/A	#N/A	#N/A	#N/A	#N/A	#N/A	#N/A	#N/A	#N/A	#N/A	#N/A	#N/A	#N/A	#N/A	Lcd	metK	#N/A	metE	#N/A	luxS	#N/A	#N/A	#N/A	#N/A	#N/A	#N/A	#N/A	#N/A	#N/A	#N/A	#N/A	iscS	#N/A	#N/A	#N/A	#N/A	#N/A	#N/A	#N/A	#N/A	#N/A	#N/A	#N/A	#N/A	#N/A	#N/A	#N/A	#N/A	none	none	NA	control	NA	control
VogtmannE_2016__MMRS88581325ST-27-0-0__bin.40	14323	Yes	VogtmannE_2016	MMRS88581325ST-27-0-0	1765820	24368	103	97.17	0.81	N/A	Eggerthella	Eggerthellaceae	Eggerthellales	Coriobacteriia	Actinobacteria	Bacteria	Eggerthella sp	Eggerthella	Eggerthellaceae	Eggerthellales	Coriobacteriia	Actinobacteria	Bacteria	0.07	https://s3-eu-west-1.amazonaws.com/sgb-genomes/data/genomes/14323/VogtmannE_2016__MMRS88581325ST-27-0-0__bin.40.fa	https://s3-eu-west-1.amazonaws.com/sgb-genomes/data/eggnog/14323.tsv	https://s3-eu-west-1.amazonaws.com/sgb-genomes/data/uniref/90/14323/VogtmannE_2016__MMRS88581325ST-27-0-0__bin.40.txt	#N/A	#N/A	#N/A	#N/A	#N/A	#N/A	#N/A	#N/A	#N/A	#N/A	#N/A	#N/A	#N/A	#N/A	#N/A	#N/A	#N/A	#N/A	#N/A	#N/A	sufS	#N/A	#N/A	cysK	#N/A	#N/A	#N/A	toa	SufS	#N/A	#N/A	#N/A	#N/A	#N/A	#N/A	#N/A	#N/A	#N/A	#N/A	#N/A	#N/A	#N/A	#N/A	#N/A	#N/A	Lcd	metK	#N/A	metE	#N/A	luxS	#N/A	#N/A	#N/A	#N/A	#N/A	#N/A	#N/A	#N/A	#N/A	#N/A	#N/A	iscS	rpL14-2	rpL16-1	rpL22-1	rpS3-1	rpS10-1	rpL6-1	#N/A	rpL2-1	rpL4-1	rpL15-1	rpL18-1	#N/A	rpS8-1	rpS17-1	rpL3-1	rpL5-1	none	none	NA	control	NA	control
VogtmannE_2016__MMRS88581325ST-27-0-0__bin.41	6340	No	VogtmannE_2016	MMRS88581325ST-27-0-0	1401083	6283	274	62.78	3.13	Clostridium sp	Clostridium	Clostridiaceae	Clostridiales	Clostridia	Firmicutes	Bacteria	Clostridium sp	Clostridium	Clostridiaceae	Clostridiales	Clostridia	Firmicutes	Bacteria	0.02	https://s3-eu-west-1.amazonaws.com/sgb-genomes/data/genomes/6340/VogtmannE_2016__MMRS88581325ST-27-0-0__bin.41.fa	https://s3-eu-west-1.amazonaws.com/sgb-genomes/data/eggnog/6340.tsv	https://s3-eu-west-1.amazonaws.com/sgb-genomes/data/uniref/90/6340/VogtmannE_2016__MMRS88581325ST-27-0-0__bin.41.txt	#N/A	#N/A	#N/A	#N/A	#N/A	#N/A	#N/A	#N/A	#N/A	#N/A	#N/A	#N/A	#N/A	#N/A	#N/A	#N/A	sdo	#N/A	#N/A	#N/A	sufS	#N/A	#N/A	#N/A	#N/A	#N/A	#N/A	#N/A	SufS	#N/A	#N/A	#N/A	#N/A	#N/A	#N/A	#N/A	#N/A	#N/A	#N/A	#N/A	#N/A	#N/A	#N/A	#N/A	#N/A	Lcd	metK	metH	#N/A	#N/A	#N/A	dcm	#N/A	bsh	#N/A	#N/A	#N/A	#N/A	#N/A	#N/A	#N/A	#N/A	iscS	#N/A	rpL16-1	rpL22-1	rpS3-1	rpS10-1	rpL6-1	#N/A	rpL2-1	rpL4-1	rpL15-1	rpL18-1	#N/A	rpS8-1	rpS17-1	rpL3-1	rpL5-1	none	none	NA	control	NA	control
VogtmannE_2016__MMRS88581325ST-27-0-0__bin.48	5068	No	VogtmannE_2016	MMRS88581325ST-27-0-0	2485177	133255	34	99.33	0	Bacteroides pectinophilus	Bacteroides	Bacteroidaceae	Bacteroidales	Bacteroidia	Bacteroidetes	Bacteria	Bacteroides pectinophilus	Bacteroides	Bacteroidaceae	Bacteroidales	Bacteroidia	Bacteroidetes	Bacteria	0.01	https://s3-eu-west-1.amazonaws.com/sgb-genomes/data/genomes/5068/VogtmannE_2016__MMRS88581325ST-27-0-0__bin.48.fa	https://s3-eu-west-1.amazonaws.com/sgb-genomes/data/eggnog/5068.tsv	https://s3-eu-west-1.amazonaws.com/sgb-genomes/data/uniref/90/5068/VogtmannE_2016__MMRS88581325ST-27-0-0__bin.48.txt	#N/A	#N/A	#N/A	#N/A	#N/A	#N/A	#N/A	#N/A	#N/A	#N/A	#N/A	#N/A	#N/A	#N/A	#N/A	#N/A	#N/A	#N/A	#N/A	#N/A	sufS	#N/A	#N/A	cysK	#N/A	#N/A	#N/A	toa	SufS	#N/A	#N/A	#N/A	#N/A	#N/A	#N/A	#N/A	#N/A	#N/A	#N/A	#N/A	#N/A	#N/A	#N/A	#N/A	#N/A	Lcd	metK	metH	metE	#N/A	luxS	#N/A	#N/A	#N/A	#N/A	#N/A	#N/A	#N/A	#N/A	#N/A	#N/A	#N/A	iscS	rpL14-2	rpL16-1	rpL22-1	rpS3-1	rpS10-1	rpL6-1	rpS19-1	rpL2-1	rpL4-1	rpL15-1	rpL18-1	#N/A	rpS8-1	rpS17-1	rpL3-1	rpL5-1	none	none	NA	control	NA	control
VogtmannE_2016__MMRS88581325ST-27-0-0__bin.52	15286	Yes	VogtmannE_2016	MMRS88581325ST-27-0-0	2462147	11864	291	97.96	0.68	N/A	N/A	Ruminococcaceae	Clostridiales	Clostridia	Firmicutes	Bacteria	Gemmiger formicilis	Gemmiger	Ruminococcaceae	Clostridiales	Clostridia	Firmicutes	Bacteria	0.19	https://s3-eu-west-1.amazonaws.com/sgb-genomes/data/genomes/15286/VogtmannE_2016__MMRS88581325ST-27-0-0__bin.52.fa	https://s3-eu-west-1.amazonaws.com/sgb-genomes/data/eggnog/15286.tsv	https://s3-eu-west-1.amazonaws.com/sgb-genomes/data/uniref/90/15286/VogtmannE_2016__MMRS88581325ST-27-0-0__bin.52.txt	#N/A	#N/A	#N/A	#N/A	#N/A	#N/A	#N/A	#N/A	#N/A	#N/A	#N/A	#N/A	#N/A	#N/A	#N/A	#N/A	#N/A	#N/A	#N/A	#N/A	sufS	#N/A	#N/A	#N/A	#N/A	#N/A	#N/A	toa	SufS	#N/A	#N/A	#N/A	#N/A	#N/A	#N/A	#N/A	#N/A	#N/A	#N/A	#N/A	#N/A	#N/A	#N/A	#N/A	#N/A	Lcd	metK	metH	#N/A	#N/A	luxS	dcm	#N/A	#N/A	#N/A	#N/A	#N/A	#N/A	#N/A	#N/A	#N/A	#N/A	iscS	#N/A	#N/A	#N/A	#N/A	#N/A	#N/A	#N/A	#N/A	#N/A	#N/A	#N/A	#N/A	#N/A	#N/A	#N/A	#N/A	none	none	NA	control	NA	control
VogtmannE_2016__MMRS88581325ST-27-0-0__bin.53	9226	No	VogtmannE_2016	MMRS88581325ST-27-0-0	2792866	152284	30	96.6	0	Akkermansia muciniphila	Akkermansia	Akkermansiaceae	Verrucomicrobiales	Verrucomicrobiae	Verrucomicrobia	Bacteria	Akkermansia muciniphila	Akkermansia	Akkermansiaceae	Verrucomicrobiales	Verrucomicrobiae	Verrucomicrobia	Bacteria	0.01	https://s3-eu-west-1.amazonaws.com/sgb-genomes/data/genomes/9226/VogtmannE_2016__MMRS88581325ST-27-0-0__bin.53.fa	https://s3-eu-west-1.amazonaws.com/sgb-genomes/data/eggnog/9226.tsv	https://s3-eu-west-1.amazonaws.com/sgb-genomes/data/uniref/90/9226/VogtmannE_2016__MMRS88581325ST-27-0-0__bin.53.txt	#N/A	#N/A	#N/A	#N/A	#N/A	#N/A	#N/A	#N/A	#N/A	#N/A	#N/A	#N/A	#N/A	#N/A	#N/A	#N/A	#N/A	#N/A	#N/A	#N/A	sufS	#N/A	#N/A	cysK	#N/A	#N/A	malY	toa	SufS	#N/A	mgl	#N/A	#N/A	#N/A	#N/A	#N/A	#N/A	#N/A	dmsC_K00185	#N/A	#N/A	#N/A	#N/A	#N/A	#N/A	Lcd	metK	#N/A	metE	#N/A	#N/A	#N/A	#N/A	#N/A	ahcY	#N/A	#N/A	#N/A	#N/A	#N/A	#N/A	#N/A	iscS	#N/A	rpL16-1	rpL22-1	rpS3-1	rpS10-1	rpL6-1	#N/A	rpL2-1	rpL4-1	rpL15-1	rpL18-1	#N/A	rpS8-1	rpS17-1	rpL3-1	rpL5-1	none	none	NA	control	NA	control
VogtmannE_2016__MMRS88581325ST-27-0-0__bin.54	14306	No	VogtmannE_2016	MMRS88581325ST-27-0-0	1738368	7902	277	84.66	3.58	Clostridium sp	Clostridium	Clostridiaceae	Clostridiales	Clostridia	Firmicutes	Bacteria	Clostridium sp	Clostridium	Clostridiaceae	Clostridiales	Clostridia	Firmicutes	Bacteria	0.02	https://s3-eu-west-1.amazonaws.com/sgb-genomes/data/genomes/14306/VogtmannE_2016__MMRS88581325ST-27-0-0__bin.54.fa	https://s3-eu-west-1.amazonaws.com/sgb-genomes/data/eggnog/14306.tsv	https://s3-eu-west-1.amazonaws.com/sgb-genomes/data/uniref/90/14306/VogtmannE_2016__MMRS88581325ST-27-0-0__bin.54.txt	#N/A	#N/A	#N/A	#N/A	#N/A	#N/A	#N/A	#N/A	#N/A	#N/A	#N/A	#N/A	#N/A	#N/A	#N/A	#N/A	#N/A	#N/A	#N/A	#N/A	#N/A	#N/A	#N/A	#N/A	#N/A	#N/A	malY	#N/A	#N/A	#N/A	#N/A	#N/A	#N/A	#N/A	#N/A	#N/A	#N/A	#N/A	#N/A	#N/A	#N/A	#N/A	#N/A	#N/A	#N/A	Lcd	metK	#N/A	#N/A	#N/A	#N/A	#N/A	#N/A	#N/A	ahcY	#N/A	#N/A	#N/A	#N/A	#N/A	#N/A	#N/A	iscS	#N/A	#N/A	#N/A	#N/A	rpS10-1	rpL6-1	#N/A	#N/A	rpL4-1	rpL15-1	rpL18-1	#N/A	rpS8-1	#N/A	rpL3-1	#N/A	none	none	NA	control	NA	control
VogtmannE_2016__MMRS88581325ST-27-0-0__bin.6	6483	Yes	VogtmannE_2016	MMRS88581325ST-27-0-0	1087258	8253	169	85.96	1.12	N/A	N/A	Clostridiaceae	Clostridiales	Clostridia	Firmicutes	Bacteria	Clostridium sp	Clostridium	Clostridiaceae	Clostridiales	Clostridia	Firmicutes	Bacteria	0.24	https://s3-eu-west-1.amazonaws.com/sgb-genomes/data/genomes/6483/VogtmannE_2016__MMRS88581325ST-27-0-0__bin.6.fa	https://s3-eu-west-1.amazonaws.com/sgb-genomes/data/eggnog/6483.tsv	https://s3-eu-west-1.amazonaws.com/sgb-genomes/data/uniref/90/6483/VogtmannE_2016__MMRS88581325ST-27-0-0__bin.6.txt	#N/A	#N/A	#N/A	#N/A	#N/A	#N/A	#N/A	#N/A	#N/A	#N/A	#N/A	#N/A	#N/A	#N/A	#N/A	#N/A	#N/A	#N/A	#N/A	#N/A	sufS	#N/A	#N/A	#N/A	#N/A	#N/A	#N/A	#N/A	SufS	#N/A	#N/A	#N/A	#N/A	#N/A	#N/A	#N/A	#N/A	#N/A	#N/A	#N/A	#N/A	#N/A	#N/A	#N/A	#N/A	Lcd	#N/A	#N/A	#N/A	#N/A	#N/A	dcm	#N/A	bsh	#N/A	#N/A	#N/A	#N/A	#N/A	#N/A	#N/A	#N/A	iscS	#N/A	rpL16-1	rpL22-1	rpS3-1	rpS10-1	rpL6-1	#N/A	rpL2-1	rpL4-1	rpL15-1	rpL18-1	#N/A	rpS8-1	rpS17-1	rpL3-1	rpL5-1	none	none	NA	control	NA	control
VogtmannE_2016__MMRS88581325ST-27-0-0__bin.69	15091	Yes	VogtmannE_2016	MMRS88581325ST-27-0-0	1794825	21826	136	86.15	3.06	N/A	Oscillibacter	Oscillospiraceae	Clostridiales	Clostridia	Firmicutes	Bacteria	Oscillibacter sp	Oscillibacter	Oscillospiraceae	Clostridiales	Clostridia	Firmicutes	Bacteria	0.08	https://s3-eu-west-1.amazonaws.com/sgb-genomes/data/genomes/15091/VogtmannE_2016__MMRS88581325ST-27-0-0__bin.69.fa	https://s3-eu-west-1.amazonaws.com/sgb-genomes/data/eggnog/15091.tsv	https://s3-eu-west-1.amazonaws.com/sgb-genomes/data/uniref/90/15091/VogtmannE_2016__MMRS88581325ST-27-0-0__bin.69.txt	#N/A	#N/A	#N/A	#N/A	#N/A	#N/A	#N/A	#N/A	#N/A	#N/A	#N/A	#N/A	#N/A	#N/A	#N/A	#N/A	sdo	#N/A	#N/A	#N/A	#N/A	#N/A	#N/A	cysK	#N/A	#N/A	#N/A	#N/A	#N/A	#N/A	#N/A	#N/A	#N/A	#N/A	#N/A	#N/A	#N/A	#N/A	#N/A	#N/A	#N/A	#N/A	#N/A	#N/A	#N/A	Lcd	metK	metH	#N/A	#N/A	luxS	dcm	#N/A	#N/A	#N/A	#N/A	#N/A	#N/A	#N/A	#N/A	#N/A	#N/A	iscS	#N/A	#N/A	#N/A	#N/A	rpS10-1	#N/A	#N/A	#N/A	rpL4-1	rpL15-1	rpL18-1	#N/A	#N/A	#N/A	rpL3-1	#N/A	none	none	NA	control	NA	control
VogtmannE_2016__MMRS88581325ST-27-0-0__bin.82	4285	No	VogtmannE_2016	MMRS88581325ST-27-0-0	1749354	422830	13	84.56	0.67	Ruminococcus bromii	Ruminococcus	Ruminococcaceae	Clostridiales	Clostridia	Firmicutes	Bacteria	Ruminococcus sp	Ruminococcus	Ruminococcaceae	Clostridiales	Clostridia	Firmicutes	Bacteria	0.02	https://s3-eu-west-1.amazonaws.com/sgb-genomes/data/genomes/4285/VogtmannE_2016__MMRS88581325ST-27-0-0__bin.82.fa	https://s3-eu-west-1.amazonaws.com/sgb-genomes/data/eggnog/4285.tsv	https://s3-eu-west-1.amazonaws.com/sgb-genomes/data/uniref/90/4285/VogtmannE_2016__MMRS88581325ST-27-0-0__bin.82.txt	#N/A	#N/A	#N/A	#N/A	#N/A	#N/A	#N/A	#N/A	#N/A	#N/A	#N/A	#N/A	#N/A	#N/A	#N/A	#N/A	#N/A	#N/A	#N/A	#N/A	sufS	#N/A	#N/A	cysK	#N/A	#N/A	#N/A	toa	SufS	#N/A	#N/A	#N/A	#N/A	#N/A	#N/A	#N/A	#N/A	#N/A	#N/A	#N/A	#N/A	#N/A	#N/A	#N/A	#N/A	Lcd	metK	metH	metE	#N/A	luxS	dcm	#N/A	#N/A	#N/A	#N/A	#N/A	#N/A	#N/A	#N/A	#N/A	#N/A	iscS	rpL14-2	rpL16-1	rpL22-1	rpS3-1	rpS10-1	rpL6-1	#N/A	rpL2-1	rpL4-1	rpL15-1	rpL18-1	#N/A	rpS8-1	rpS17-1	rpL3-1	rpL5-1	none	none	NA	control	NA	control
VogtmannE_2016__MMRS88581325ST-27-0-0__bin.89	14311	Yes	VogtmannE_2016	MMRS88581325ST-27-0-0	2070556	56648	58	99.19	1.08	N/A	N/A	Clostridiaceae	Clostridiales	Clostridia	Firmicutes	Bacteria	Clostridium sp	Clostridium	Clostridiaceae	Clostridiales	Clostridia	Firmicutes	Bacteria	0.28	https://s3-eu-west-1.amazonaws.com/sgb-genomes/data/genomes/14311/VogtmannE_2016__MMRS88581325ST-27-0-0__bin.89.fa	https://s3-eu-west-1.amazonaws.com/sgb-genomes/data/eggnog/14311.tsv	https://s3-eu-west-1.amazonaws.com/sgb-genomes/data/uniref/90/14311/VogtmannE_2016__MMRS88581325ST-27-0-0__bin.89.txt	#N/A	#N/A	#N/A	#N/A	#N/A	#N/A	#N/A	#N/A	#N/A	#N/A	#N/A	#N/A	#N/A	#N/A	#N/A	#N/A	#N/A	#N/A	#N/A	dcyD	#N/A	#N/A	#N/A	cysK	#N/A	#N/A	malY	#N/A	#N/A	#N/A	#N/A	#N/A	#N/A	#N/A	#N/A	#N/A	#N/A	#N/A	#N/A	#N/A	#N/A	#N/A	#N/A	#N/A	#N/A	Lcd	metK	#N/A	#N/A	#N/A	#N/A	#N/A	#N/A	#N/A	#N/A	#N/A	#N/A	#N/A	#N/A	#N/A	#N/A	#N/A	iscS	#N/A	rpL16-1	rpL22-1	rpS3-1	rpS10-1	rpL6-1	rpS19-1	rpL2-1	rpL4-1	rpL15-1	rpL18-1	#N/A	rpS8-1	rpS17-1	rpL3-1	rpL5-1	none	none	NA	control	NA	control
VogtmannE_2016__MMRS90191266ST-27-0-0__bin.10	14114	No	VogtmannE_2016	MMRS90191266ST-27-0-0	1208737	6567	225	81.65	1.61	Subdoligranulum sp	Subdoligranulum	Ruminococcaceae	Clostridiales	Clostridia	Firmicutes	Bacteria	Subdoligranulum sp	Subdoligranulum	Ruminococcaceae	Clostridiales	Clostridia	Firmicutes	Bacteria	0.02	https://s3-eu-west-1.amazonaws.com/sgb-genomes/data/genomes/14114/VogtmannE_2016__MMRS90191266ST-27-0-0__bin.10.fa	https://s3-eu-west-1.amazonaws.com/sgb-genomes/data/eggnog/14114.tsv	https://s3-eu-west-1.amazonaws.com/sgb-genomes/data/uniref/90/14114/VogtmannE_2016__MMRS90191266ST-27-0-0__bin.10.txt	#N/A	#N/A	#N/A	#N/A	#N/A	#N/A	#N/A	#N/A	#N/A	#N/A	#N/A	#N/A	#N/A	#N/A	#N/A	#N/A	#N/A	#N/A	#N/A	#N/A	#N/A	#N/A	#N/A	cysK	#N/A	#N/A	#N/A	#N/A	#N/A	#N/A	mgl	#N/A	#N/A	#N/A	#N/A	#N/A	#N/A	#N/A	#N/A	#N/A	#N/A	#N/A	#N/A	#N/A	#N/A	Lcd	metK	metH	#N/A	#N/A	#N/A	#N/A	#N/A	#N/A	#N/A	#N/A	#N/A	#N/A	#N/A	#N/A	#N/A	#N/A	iscS	#N/A	rpL16-1	rpL22-1	rpS3-1	rpS10-1	#N/A	rpS19-1	rpL2-1	rpL4-1	rpL15-1	#N/A	#N/A	#N/A	rpS17-1	rpL3-1	rpL5-1	CRC	CRC	NA	unknown	NA	unknown
VogtmannE_2016__MMRS90191266ST-27-0-0__bin.11	15267	Yes	VogtmannE_2016	MMRS90191266ST-27-0-0	1605916	4348	424	71.9	2.88	N/A	Firmicutes unclassified	Firmicutes unclassified	Firmicutes unclassified	Firmicutes unclassified	Firmicutes	Bacteria	Firmicutes bacterium	Firmicutes unclassified	Firmicutes unclassified	Firmicutes unclassified	Firmicutes unclassified	Firmicutes	Bacteria	0.06	https://s3-eu-west-1.amazonaws.com/sgb-genomes/data/genomes/15267/VogtmannE_2016__MMRS90191266ST-27-0-0__bin.11.fa	https://s3-eu-west-1.amazonaws.com/sgb-genomes/data/eggnog/15267.tsv	https://s3-eu-west-1.amazonaws.com/sgb-genomes/data/uniref/90/15267/VogtmannE_2016__MMRS90191266ST-27-0-0__bin.11.txt	#N/A	#N/A	#N/A	#N/A	#N/A	#N/A	#N/A	#N/A	#N/A	#N/A	#N/A	#N/A	#N/A	#N/A	#N/A	#N/A	#N/A	#N/A	#N/A	#N/A	sufS	#N/A	#N/A	cysK	#N/A	#N/A	#N/A	toa	SufS	#N/A	#N/A	#N/A	#N/A	#N/A	#N/A	#N/A	#N/A	#N/A	#N/A	#N/A	#N/A	#N/A	#N/A	#N/A	#N/A	Lcd	metK	#N/A	#N/A	#N/A	#N/A	#N/A	#N/A	#N/A	ahcY	#N/A	#N/A	#N/A	#N/A	#N/A	#N/A	#N/A	iscS	#N/A	rpL16-1	rpL22-1	rpS3-1	rpS10-1	#N/A	#N/A	rpL2-1	#N/A	rpL15-1	#N/A	#N/A	#N/A	#N/A	rpL3-1	#N/A	CRC	CRC	NA	unknown	NA	unknown
VogtmannE_2016__MMRS90191266ST-27-0-0__bin.21	4290	No	VogtmannE_2016	MMRS90191266ST-27-0-0	2125894	45891	82	96.64	0.56	Eubacterium sp	Eubacterium	Eubacteriaceae	Clostridiales	Clostridia	Firmicutes	Bacteria	Eubacterium sp	Eubacterium	Eubacteriaceae	Clostridiales	Clostridia	Firmicutes	Bacteria	0.02	https://s3-eu-west-1.amazonaws.com/sgb-genomes/data/genomes/4290/VogtmannE_2016__MMRS90191266ST-27-0-0__bin.21.fa	https://s3-eu-west-1.amazonaws.com/sgb-genomes/data/eggnog/4290.tsv	https://s3-eu-west-1.amazonaws.com/sgb-genomes/data/uniref/90/4290/VogtmannE_2016__MMRS90191266ST-27-0-0__bin.21.txt	#N/A	#N/A	#N/A	#N/A	#N/A	#N/A	#N/A	#N/A	#N/A	#N/A	#N/A	#N/A	#N/A	#N/A	#N/A	#N/A	#N/A	#N/A	tpa	#N/A	#N/A	#N/A	#N/A	cysK	#N/A	#N/A	#N/A	toa	#N/A	#N/A	#N/A	#N/A	#N/A	#N/A	#N/A	#N/A	#N/A	#N/A	#N/A	#N/A	#N/A	#N/A	#N/A	#N/A	#N/A	Lcd	metK	metH	metE	#N/A	luxS	dcm	#N/A	bsh	#N/A	#N/A	#N/A	#N/A	#N/A	#N/A	#N/A	#N/A	iscS	rpL14-2	rpL16-1	rpL22-1	rpS3-1	rpS10-1	rpL6-1	rpS19-1	rpL2-1	rpL4-1	rpL15-1	rpL18-1	#N/A	rpS8-1	rpS17-1	rpL3-1	rpL5-1	CRC	CRC	NA	unknown	NA	unknown
VogtmannE_2016__MMRS90191266ST-27-0-0__bin.27	15369	No	VogtmannE_2016	MMRS90191266ST-27-0-0	2158144	4503	561	73.22	0.7	Faecalibacterium sp	Faecalibacterium	Ruminococcaceae	Clostridiales	Clostridia	Firmicutes	Bacteria	Faecalibacterium sp	Faecalibacterium	Ruminococcaceae	Clostridiales	Clostridia	Firmicutes	Bacteria	0.03	https://s3-eu-west-1.amazonaws.com/sgb-genomes/data/genomes/15369/VogtmannE_2016__MMRS90191266ST-27-0-0__bin.27.fa	https://s3-eu-west-1.amazonaws.com/sgb-genomes/data/eggnog/15369.tsv	https://s3-eu-west-1.amazonaws.com/sgb-genomes/data/uniref/90/15369/VogtmannE_2016__MMRS90191266ST-27-0-0__bin.27.txt	#N/A	#N/A	#N/A	#N/A	#N/A	#N/A	#N/A	#N/A	#N/A	#N/A	#N/A	#N/A	#N/A	#N/A	#N/A	#N/A	#N/A	#N/A	#N/A	#N/A	sufS	#N/A	#N/A	#N/A	#N/A	#N/A	malY	toa	SufS	#N/A	#N/A	#N/A	#N/A	#N/A	#N/A	#N/A	#N/A	#N/A	#N/A	#N/A	#N/A	#N/A	#N/A	#N/A	#N/A	Lcd	metK	metH	#N/A	#N/A	luxS	#N/A	#N/A	#N/A	#N/A	#N/A	#N/A	#N/A	#N/A	#N/A	#N/A	#N/A	iscS	#N/A	rpL16-1	rpL22-1	rpS3-1	rpS10-1	rpL6-1	rpS19-1	rpL2-1	rpL4-1	rpL15-1	rpL18-1	#N/A	rpS8-1	rpS17-1	rpL3-1	rpL5-1	CRC	CRC	NA	unknown	NA	unknown
VogtmannE_2016__MMRS90191266ST-27-0-0__bin.3	15106	No	VogtmannE_2016	MMRS90191266ST-27-0-0	1906180	19155	168	83.63	2.68	Firmicutes bacterium	Firmicutes unclassified	Firmicutes unclassified	Firmicutes unclassified	Firmicutes unclassified	Firmicutes	Bacteria	Firmicutes bacterium	Firmicutes unclassified	Firmicutes unclassified	Firmicutes unclassified	Firmicutes unclassified	Firmicutes	Bacteria	0.02	https://s3-eu-west-1.amazonaws.com/sgb-genomes/data/genomes/15106/VogtmannE_2016__MMRS90191266ST-27-0-0__bin.3.fa	https://s3-eu-west-1.amazonaws.com/sgb-genomes/data/eggnog/15106.tsv	https://s3-eu-west-1.amazonaws.com/sgb-genomes/data/uniref/90/15106/VogtmannE_2016__MMRS90191266ST-27-0-0__bin.3.txt	#N/A	#N/A	#N/A	#N/A	#N/A	#N/A	#N/A	#N/A	#N/A	#N/A	#N/A	#N/A	#N/A	#N/A	#N/A	#N/A	#N/A	#N/A	#N/A	#N/A	#N/A	#N/A	#N/A	#N/A	#N/A	#N/A	malY	#N/A	#N/A	#N/A	#N/A	#N/A	#N/A	#N/A	#N/A	#N/A	#N/A	#N/A	#N/A	#N/A	#N/A	#N/A	#N/A	#N/A	#N/A	Lcd	metK	metH	#N/A	metB	luxS	dcm	#N/A	#N/A	#N/A	#N/A	#N/A	#N/A	#N/A	#N/A	#N/A	#N/A	iscS	#N/A	#N/A	#N/A	#N/A	#N/A	rpL6-1	#N/A	#N/A	#N/A	rpL15-1	rpL18-1	#N/A	rpS8-1	#N/A	#N/A	#N/A	CRC	CRC	NA	unknown	NA	unknown
VogtmannE_2016__MMRS90191266ST-27-0-0__bin.54	4914	No	VogtmannE_2016	MMRS90191266ST-27-0-0	2949007	26219	144	92.81	1.93	Clostridium sp	Clostridium	Clostridiaceae	Clostridiales	Clostridia	Firmicutes	Bacteria	Clostridium sp	Clostridium	Clostridiaceae	Clostridiales	Clostridia	Firmicutes	Bacteria	0.02	https://s3-eu-west-1.amazonaws.com/sgb-genomes/data/genomes/4914/VogtmannE_2016__MMRS90191266ST-27-0-0__bin.54.fa	https://s3-eu-west-1.amazonaws.com/sgb-genomes/data/eggnog/4914.tsv	https://s3-eu-west-1.amazonaws.com/sgb-genomes/data/uniref/90/4914/VogtmannE_2016__MMRS90191266ST-27-0-0__bin.54.txt	#N/A	#N/A	#N/A	#N/A	#N/A	#N/A	#N/A	#N/A	#N/A	#N/A	#N/A	#N/A	#N/A	#N/A	#N/A	#N/A	#N/A	#N/A	#N/A	#N/A	sufS	#N/A	#N/A	cysK	#N/A	#N/A	malY	toa	SufS	#N/A	#N/A	#N/A	#N/A	#N/A	#N/A	#N/A	#N/A	#N/A	#N/A	#N/A	#N/A	#N/A	#N/A	#N/A	#N/A	Lcd	metK	#N/A	#N/A	metB	luxS	#N/A	#N/A	bsh	#N/A	#N/A	#N/A	#N/A	#N/A	#N/A	#N/A	#N/A	iscS	#N/A	#N/A	#N/A	#N/A	#N/A	#N/A	#N/A	#N/A	#N/A	#N/A	#N/A	#N/A	#N/A	#N/A	#N/A	#N/A	CRC	CRC	NA	unknown	NA	unknown
VogtmannE_2016__MMRS90191266ST-27-0-0__bin.63	4993	No	VogtmannE_2016	MMRS90191266ST-27-0-0	2720753	19360	221	91.76	0.29	Clostridium sp	Clostridium	Clostridiaceae	Clostridiales	Clostridia	Firmicutes	Bacteria	Firmicutes bacterium	Firmicutes unclassified	Firmicutes unclassified	Firmicutes unclassified	Firmicutes unclassified	Firmicutes	Bacteria	0.02	https://s3-eu-west-1.amazonaws.com/sgb-genomes/data/genomes/4993/VogtmannE_2016__MMRS90191266ST-27-0-0__bin.63.fa	https://s3-eu-west-1.amazonaws.com/sgb-genomes/data/eggnog/4993.tsv	https://s3-eu-west-1.amazonaws.com/sgb-genomes/data/uniref/90/4993/VogtmannE_2016__MMRS90191266ST-27-0-0__bin.63.txt	#N/A	#N/A	#N/A	#N/A	#N/A	#N/A	#N/A	#N/A	#N/A	#N/A	#N/A	#N/A	#N/A	#N/A	#N/A	#N/A	#N/A	#N/A	#N/A	#N/A	sufS	#N/A	#N/A	cysK	#N/A	#N/A	malY	toa	SufS	#N/A	mgl	#N/A	#N/A	#N/A	#N/A	#N/A	#N/A	#N/A	#N/A	#N/A	#N/A	#N/A	#N/A	#N/A	#N/A	Lcd	metK	metH	#N/A	#N/A	luxS	dcm	#N/A	#N/A	#N/A	#N/A	#N/A	#N/A	#N/A	#N/A	#N/A	#N/A	iscS	#N/A	#N/A	#N/A	#N/A	#N/A	#N/A	#N/A	#N/A	#N/A	#N/A	#N/A	#N/A	#N/A	#N/A	#N/A	#N/A	CRC	CRC	NA	unknown	NA	unknown
VogtmannE_2016__MMRS90191266ST-27-0-0__bin.64	14306	No	VogtmannE_2016	MMRS90191266ST-27-0-0	1469119	4665	364	70.68	2.1	Clostridium sp	Clostridium	Clostridiaceae	Clostridiales	Clostridia	Firmicutes	Bacteria	Clostridium sp	Clostridium	Clostridiaceae	Clostridiales	Clostridia	Firmicutes	Bacteria	0.02	https://s3-eu-west-1.amazonaws.com/sgb-genomes/data/genomes/14306/VogtmannE_2016__MMRS90191266ST-27-0-0__bin.64.fa	https://s3-eu-west-1.amazonaws.com/sgb-genomes/data/eggnog/14306.tsv	https://s3-eu-west-1.amazonaws.com/sgb-genomes/data/uniref/90/14306/VogtmannE_2016__MMRS90191266ST-27-0-0__bin.64.txt	#N/A	#N/A	#N/A	#N/A	#N/A	#N/A	#N/A	#N/A	#N/A	#N/A	#N/A	#N/A	#N/A	#N/A	#N/A	#N/A	#N/A	#N/A	#N/A	#N/A	#N/A	#N/A	#N/A	#N/A	#N/A	#N/A	malY	#N/A	#N/A	#N/A	#N/A	#N/A	#N/A	#N/A	#N/A	#N/A	#N/A	#N/A	#N/A	#N/A	#N/A	#N/A	#N/A	#N/A	#N/A	Lcd	metK	metH	#N/A	#N/A	#N/A	#N/A	#N/A	#N/A	ahcY	#N/A	#N/A	#N/A	#N/A	#N/A	#N/A	#N/A	iscS	#N/A	#N/A	#N/A	#N/A	#N/A	rpL6-1	#N/A	#N/A	#N/A	rpL15-1	rpL18-1	#N/A	rpS8-1	#N/A	#N/A	rpL5-1	CRC	CRC	NA	unknown	NA	unknown
VogtmannE_2016__MMRS90191266ST-27-0-0__bin.65	15254	Yes	VogtmannE_2016	MMRS90191266ST-27-0-0	1828669	6791	356	82.76	4.23	N/A	N/A	Clostridiales unclassified	Clostridiales	Clostridia	Firmicutes	Bacteria	Firmicutes bacterium	Firmicutes unclassified	Firmicutes unclassified	Firmicutes unclassified	Firmicutes unclassified	Firmicutes	Bacteria	0.17	https://s3-eu-west-1.amazonaws.com/sgb-genomes/data/genomes/15254/VogtmannE_2016__MMRS90191266ST-27-0-0__bin.65.fa	https://s3-eu-west-1.amazonaws.com/sgb-genomes/data/eggnog/15254.tsv	https://s3-eu-west-1.amazonaws.com/sgb-genomes/data/uniref/90/15254/VogtmannE_2016__MMRS90191266ST-27-0-0__bin.65.txt	#N/A	#N/A	#N/A	#N/A	#N/A	#N/A	#N/A	#N/A	#N/A	#N/A	#N/A	#N/A	#N/A	#N/A	#N/A	#N/A	sdo	#N/A	#N/A	#N/A	sufS	#N/A	#N/A	cysK	#N/A	#N/A	#N/A	toa	SufS	#N/A	#N/A	#N/A	#N/A	#N/A	#N/A	#N/A	#N/A	#N/A	#N/A	#N/A	#N/A	#N/A	#N/A	#N/A	#N/A	Lcd	metK	#N/A	#N/A	#N/A	#N/A	#N/A	#N/A	#N/A	#N/A	#N/A	#N/A	#N/A	#N/A	#N/A	#N/A	#N/A	iscS	#N/A	rpL16-1	rpL22-1	rpS3-1	rpS10-1	rpL6-1	rpS19-1	rpL2-1	rpL4-1	rpL15-1	rpL18-1	#N/A	rpS8-1	rpS17-1	rpL3-1	rpL5-1	CRC	CRC	NA	unknown	NA	unknown
VogtmannE_2016__MMRS90191266ST-27-0-0__bin.76	5117	No	VogtmannE_2016	MMRS90191266ST-27-0-0	2899921	172271	21	99.33	0.34	Coprococcus eutactus	Coprococcus	Lachnospiraceae	Clostridiales	Clostridia	Firmicutes	Bacteria	Coprococcus sp	Coprococcus	Lachnospiraceae	Clostridiales	Clostridia	Firmicutes	Bacteria	0.02	https://s3-eu-west-1.amazonaws.com/sgb-genomes/data/genomes/5117/VogtmannE_2016__MMRS90191266ST-27-0-0__bin.76.fa	https://s3-eu-west-1.amazonaws.com/sgb-genomes/data/eggnog/5117.tsv	https://s3-eu-west-1.amazonaws.com/sgb-genomes/data/uniref/90/5117/VogtmannE_2016__MMRS90191266ST-27-0-0__bin.76.txt	#N/A	#N/A	#N/A	#N/A	#N/A	#N/A	#N/A	#N/A	#N/A	#N/A	#N/A	#N/A	#N/A	#N/A	#N/A	#N/A	#N/A	#N/A	#N/A	#N/A	sufS	#N/A	#N/A	cysK	#N/A	#N/A	malY	toa	SufS	#N/A	#N/A	#N/A	#N/A	#N/A	#N/A	#N/A	#N/A	#N/A	#N/A	#N/A	#N/A	#N/A	#N/A	#N/A	#N/A	Lcd	metK	metH	metE	#N/A	luxS	dcm	#N/A	#N/A	#N/A	#N/A	#N/A	#N/A	#N/A	#N/A	#N/A	#N/A	iscS	rpL14-2	rpL16-1	rpL22-1	rpS3-1	rpS10-1	rpL6-1	rpS19-1	rpL2-1	rpL4-1	rpL15-1	rpL18-1	#N/A	rpS8-1	rpS17-1	rpL3-1	rpL5-1	CRC	CRC	NA	unknown	NA	unknown
VogtmannE_2016__MMRS91297590ST-27-0-0__bin.14	4995	Yes	VogtmannE_2016	MMRS91297590ST-27-0-0	2926914	46505	101	97.01	0.19	N/A	N/A	Clostridiaceae	Clostridiales	Clostridia	Firmicutes	Bacteria	Firmicutes bacterium	Firmicutes unclassified	Firmicutes unclassified	Firmicutes unclassified	Firmicutes unclassified	Firmicutes	Bacteria	0.22	https://s3-eu-west-1.amazonaws.com/sgb-genomes/data/genomes/4995/VogtmannE_2016__MMRS91297590ST-27-0-0__bin.14.fa	https://s3-eu-west-1.amazonaws.com/sgb-genomes/data/eggnog/4995.tsv	https://s3-eu-west-1.amazonaws.com/sgb-genomes/data/uniref/90/4995/VogtmannE_2016__MMRS91297590ST-27-0-0__bin.14.txt	#N/A	#N/A	#N/A	#N/A	#N/A	#N/A	#N/A	#N/A	#N/A	#N/A	#N/A	#N/A	#N/A	#N/A	#N/A	#N/A	#N/A	#N/A	#N/A	#N/A	sufS	#N/A	#N/A	cysK	#N/A	#N/A	malY	toa	SufS	#N/A	#N/A	#N/A	#N/A	#N/A	#N/A	#N/A	#N/A	#N/A	#N/A	#N/A	#N/A	#N/A	#N/A	#N/A	#N/A	Lcd	metK	#N/A	#N/A	#N/A	luxS	dcm	#N/A	#N/A	#N/A	#N/A	#N/A	#N/A	#N/A	#N/A	#N/A	#N/A	iscS	rpL14-2	rpL16-1	rpL22-1	rpS3-1	rpS10-1	rpL6-1	rpS19-1	rpL2-1	rpL4-1	rpL15-1	rpL18-1	#N/A	rpS8-1	rpS17-1	rpL3-1	rpL5-1	none	none	NA	control	NA	control
VogtmannE_2016__MMRS91297590ST-27-0-0__bin.16	5089	No	VogtmannE_2016	MMRS91297590ST-27-0-0	2725845	73724	65	97.32	0.73	Eubacterium sp	Eubacterium	Eubacteriaceae	Clostridiales	Clostridia	Firmicutes	Bacteria	Eubacterium sp	Eubacterium	Eubacteriaceae	Clostridiales	Clostridia	Firmicutes	Bacteria	0.02	https://s3-eu-west-1.amazonaws.com/sgb-genomes/data/genomes/5089/VogtmannE_2016__MMRS91297590ST-27-0-0__bin.16.fa	https://s3-eu-west-1.amazonaws.com/sgb-genomes/data/eggnog/5089.tsv	https://s3-eu-west-1.amazonaws.com/sgb-genomes/data/uniref/90/5089/VogtmannE_2016__MMRS91297590ST-27-0-0__bin.16.txt	#N/A	#N/A	#N/A	#N/A	#N/A	#N/A	#N/A	#N/A	#N/A	#N/A	#N/A	#N/A	#N/A	#N/A	#N/A	#N/A	sdo	#N/A	tpa	#N/A	sufS	#N/A	#N/A	cysK	#N/A	#N/A	malY	toa	SufS	#N/A	#N/A	#N/A	#N/A	#N/A	#N/A	#N/A	#N/A	#N/A	#N/A	#N/A	#N/A	#N/A	#N/A	#N/A	#N/A	Lcd	metK	metH	metE	#N/A	luxS	dcm	#N/A	#N/A	#N/A	#N/A	#N/A	#N/A	#N/A	#N/A	#N/A	#N/A	iscS	rpL14-2	rpL16-1	rpL22-1	rpS3-1	rpS10-1	rpL6-1	rpS19-1	rpL2-1	rpL4-1	rpL15-1	rpL18-1	#N/A	rpS8-1	rpS17-1	rpL3-1	rpL5-1	none	none	NA	control	NA	control
VogtmannE_2016__MMRS91297590ST-27-0-0__bin.19	4749	No	VogtmannE_2016	MMRS91297590ST-27-0-0	2741281	7240	474	80.74	2.08	Clostridium sp	Clostridium	Clostridiaceae	Clostridiales	Clostridia	Firmicutes	Bacteria	Clostridium sp	Clostridium	Clostridiaceae	Clostridiales	Clostridia	Firmicutes	Bacteria	0.01	https://s3-eu-west-1.amazonaws.com/sgb-genomes/data/genomes/4749/VogtmannE_2016__MMRS91297590ST-27-0-0__bin.19.fa	https://s3-eu-west-1.amazonaws.com/sgb-genomes/data/eggnog/4749.tsv	https://s3-eu-west-1.amazonaws.com/sgb-genomes/data/uniref/90/4749/VogtmannE_2016__MMRS91297590ST-27-0-0__bin.19.txt	#N/A	#N/A	#N/A	#N/A	#N/A	#N/A	#N/A	#N/A	#N/A	#N/A	#N/A	#N/A	#N/A	#N/A	phsA_K08352	#N/A	#N/A	#N/A	#N/A	#N/A	sufS	#N/A	#N/A	cysK	#N/A	#N/A	malY	toa	SufS	#N/A	#N/A	#N/A	#N/A	#N/A	#N/A	dmsA	#N/A	#N/A	#N/A	#N/A	#N/A	#N/A	#N/A	#N/A	#N/A	Lcd	#N/A	metH	metE	#N/A	luxS	#N/A	#N/A	#N/A	#N/A	#N/A	#N/A	#N/A	#N/A	#N/A	#N/A	#N/A	iscS	rpL14-2	rpL16-1	rpL22-1	rpS3-1	#N/A	rpL6-1	#N/A	#N/A	#N/A	rpL15-1	rpL18-1	#N/A	rpS8-1	rpS17-1	#N/A	rpL5-1	none	none	NA	control	NA	control
VogtmannE_2016__MMRS91297590ST-27-0-0__bin.2	4914	No	VogtmannE_2016	MMRS91297590ST-27-0-0	1765208	5692	368	64.68	3.73	Clostridium sp	Clostridium	Clostridiaceae	Clostridiales	Clostridia	Firmicutes	Bacteria	Clostridium sp	Clostridium	Clostridiaceae	Clostridiales	Clostridia	Firmicutes	Bacteria	0.02	https://s3-eu-west-1.amazonaws.com/sgb-genomes/data/genomes/4914/VogtmannE_2016__MMRS91297590ST-27-0-0__bin.2.fa	https://s3-eu-west-1.amazonaws.com/sgb-genomes/data/eggnog/4914.tsv	https://s3-eu-west-1.amazonaws.com/sgb-genomes/data/uniref/90/4914/VogtmannE_2016__MMRS91297590ST-27-0-0__bin.2.txt	#N/A	#N/A	#N/A	#N/A	#N/A	#N/A	#N/A	#N/A	#N/A	#N/A	#N/A	#N/A	#N/A	#N/A	#N/A	#N/A	#N/A	#N/A	#N/A	#N/A	sufS	#N/A	#N/A	#N/A	#N/A	#N/A	malY	toa	SufS	#N/A	#N/A	#N/A	#N/A	#N/A	#N/A	#N/A	#N/A	#N/A	#N/A	#N/A	#N/A	#N/A	#N/A	#N/A	#N/A	Lcd	metK	metH	#N/A	#N/A	#N/A	#N/A	#N/A	#N/A	#N/A	#N/A	#N/A	#N/A	#N/A	#N/A	#N/A	#N/A	iscS	#N/A	#N/A	#N/A	#N/A	#N/A	rpL6-1	#N/A	#N/A	#N/A	#N/A	rpL18-1	#N/A	rpS8-1	#N/A	#N/A	rpL5-1	none	none	NA	control	NA	control
VogtmannE_2016__MMRS91297590ST-27-0-0__bin.21	6321	Yes	VogtmannE_2016	MMRS91297590ST-27-0-0	1114567	3827	324	62.24	2.13	N/A	Clostridium	Clostridiaceae	Clostridiales	Clostridia	Firmicutes	Bacteria	Clostridium sp	Clostridium	Clostridiaceae	Clostridiales	Clostridia	Firmicutes	Bacteria	0.15	https://s3-eu-west-1.amazonaws.com/sgb-genomes/data/genomes/6321/VogtmannE_2016__MMRS91297590ST-27-0-0__bin.21.fa	https://s3-eu-west-1.amazonaws.com/sgb-genomes/data/eggnog/6321.tsv	https://s3-eu-west-1.amazonaws.com/sgb-genomes/data/uniref/90/6321/VogtmannE_2016__MMRS91297590ST-27-0-0__bin.21.txt	#N/A	#N/A	#N/A	#N/A	#N/A	#N/A	#N/A	#N/A	#N/A	#N/A	#N/A	#N/A	#N/A	#N/A	#N/A	#N/A	sdo	#N/A	#N/A	#N/A	sufS	#N/A	#N/A	#N/A	#N/A	#N/A	#N/A	#N/A	SufS	#N/A	#N/A	#N/A	#N/A	#N/A	#N/A	#N/A	#N/A	#N/A	#N/A	#N/A	#N/A	#N/A	#N/A	#N/A	#N/A	Lcd	metK	metH	#N/A	#N/A	#N/A	#N/A	#N/A	#N/A	#N/A	#N/A	#N/A	#N/A	#N/A	#N/A	#N/A	#N/A	iscS	rpL14-2	rpL16-1	rpL22-1	rpS3-1	rpS10-1	rpL6-1	rpS19-1	rpL2-1	rpL4-1	rpL15-1	rpL18-1	#N/A	rpS8-1	rpS17-1	rpL3-1	rpL5-1	none	none	NA	control	NA	control
VogtmannE_2016__MMRS91297590ST-27-0-0__bin.29	5045	No	VogtmannE_2016	MMRS91297590ST-27-0-0	1806068	2541	706	50.42	1.01	Eubacterium ventriosum	Eubacterium	Eubacteriaceae	Clostridiales	Clostridia	Firmicutes	Bacteria	Eubacterium ventriosum	Eubacterium	Eubacteriaceae	Clostridiales	Clostridia	Firmicutes	Bacteria	0.03	https://s3-eu-west-1.amazonaws.com/sgb-genomes/data/genomes/5045/VogtmannE_2016__MMRS91297590ST-27-0-0__bin.29.fa	https://s3-eu-west-1.amazonaws.com/sgb-genomes/data/eggnog/5045.tsv	https://s3-eu-west-1.amazonaws.com/sgb-genomes/data/uniref/90/5045/VogtmannE_2016__MMRS91297590ST-27-0-0__bin.29.txt	#N/A	#N/A	#N/A	#N/A	#N/A	#N/A	#N/A	#N/A	#N/A	#N/A	#N/A	#N/A	#N/A	#N/A	#N/A	#N/A	#N/A	#N/A	#N/A	#N/A	#N/A	#N/A	#N/A	cysK	#N/A	#N/A	#N/A	toa	#N/A	#N/A	#N/A	#N/A	#N/A	#N/A	#N/A	#N/A	#N/A	#N/A	#N/A	#N/A	#N/A	#N/A	#N/A	#N/A	#N/A	Lcd	#N/A	metH	metE	#N/A	#N/A	dcm	#N/A	#N/A	#N/A	#N/A	#N/A	#N/A	#N/A	#N/A	#N/A	#N/A	iscS	#N/A	#N/A	#N/A	#N/A	#N/A	rpL6-1	#N/A	#N/A	#N/A	#N/A	#N/A	#N/A	rpS8-1	#N/A	#N/A	rpL5-1	none	none	NA	control	NA	control
VogtmannE_2016__MMRS91297590ST-27-0-0__bin.33	15286	Yes	VogtmannE_2016	MMRS91297590ST-27-0-0	2222249	6530	406	86.56	2.38	N/A	N/A	Ruminococcaceae	Clostridiales	Clostridia	Firmicutes	Bacteria	Gemmiger formicilis	Gemmiger	Ruminococcaceae	Clostridiales	Clostridia	Firmicutes	Bacteria	0.19	https://s3-eu-west-1.amazonaws.com/sgb-genomes/data/genomes/15286/VogtmannE_2016__MMRS91297590ST-27-0-0__bin.33.fa	https://s3-eu-west-1.amazonaws.com/sgb-genomes/data/eggnog/15286.tsv	https://s3-eu-west-1.amazonaws.com/sgb-genomes/data/uniref/90/15286/VogtmannE_2016__MMRS91297590ST-27-0-0__bin.33.txt	#N/A	#N/A	#N/A	#N/A	#N/A	#N/A	#N/A	#N/A	#N/A	#N/A	#N/A	#N/A	#N/A	#N/A	#N/A	#N/A	#N/A	#N/A	#N/A	#N/A	sufS	#N/A	#N/A	cysK	#N/A	#N/A	#N/A	toa	SufS	#N/A	#N/A	#N/A	#N/A	#N/A	#N/A	#N/A	#N/A	#N/A	#N/A	#N/A	#N/A	#N/A	#N/A	#N/A	#N/A	Lcd	metK	metH	#N/A	#N/A	#N/A	#N/A	#N/A	#N/A	#N/A	#N/A	#N/A	#N/A	#N/A	#N/A	#N/A	#N/A	iscS	#N/A	#N/A	#N/A	#N/A	#N/A	rpL6-1	#N/A	#N/A	#N/A	rpL15-1	rpL18-1	#N/A	rpS8-1	#N/A	#N/A	rpL5-1	none	none	NA	control	NA	control
VogtmannE_2016__MMRS92544445ST-27-0-0__bin.16	4925	No	VogtmannE_2016	MMRS92544445ST-27-0-0	3151893	49701	130	96.45	3.21	Roseburia faecis	Roseburia	Lachnospiraceae	Clostridiales	Clostridia	Firmicutes	Bacteria	Roseburia sp	Roseburia	Lachnospiraceae	Clostridiales	Clostridia	Firmicutes	Bacteria	0.02	https://s3-eu-west-1.amazonaws.com/sgb-genomes/data/genomes/4925/VogtmannE_2016__MMRS92544445ST-27-0-0__bin.16.fa	https://s3-eu-west-1.amazonaws.com/sgb-genomes/data/eggnog/4925.tsv	https://s3-eu-west-1.amazonaws.com/sgb-genomes/data/uniref/90/4925/VogtmannE_2016__MMRS92544445ST-27-0-0__bin.16.txt	#N/A	#N/A	#N/A	#N/A	#N/A	#N/A	#N/A	#N/A	#N/A	#N/A	#N/A	#N/A	#N/A	#N/A	#N/A	#N/A	sdo	#N/A	tpa	#N/A	sufS	#N/A	#N/A	cysK	#N/A	#N/A	malY	toa	SufS	#N/A	#N/A	#N/A	#N/A	#N/A	#N/A	#N/A	#N/A	#N/A	#N/A	#N/A	#N/A	#N/A	#N/A	#N/A	#N/A	Lcd	metK	metH	metE	#N/A	luxS	dcm	#N/A	#N/A	#N/A	#N/A	#N/A	#N/A	#N/A	#N/A	#N/A	#N/A	iscS	#N/A	rpL16-1	rpL22-1	rpS3-1	#N/A	rpL6-1	rpS19-1	rpL2-1	rpL4-1	rpL15-1	rpL18-1	#N/A	rpS8-1	rpS17-1	#N/A	rpL5-1	CRC	CRC	NA	unknown	NA	unknown
VogtmannE_2016__MMRS92544445ST-27-0-0__bin.18	4285	No	VogtmannE_2016	MMRS92544445ST-27-0-0	1988151	92538	36	98.66	0.67	Ruminococcus bromii	Ruminococcus	Ruminococcaceae	Clostridiales	Clostridia	Firmicutes	Bacteria	Ruminococcus sp	Ruminococcus	Ruminococcaceae	Clostridiales	Clostridia	Firmicutes	Bacteria	0.02	https://s3-eu-west-1.amazonaws.com/sgb-genomes/data/genomes/4285/VogtmannE_2016__MMRS92544445ST-27-0-0__bin.18.fa	https://s3-eu-west-1.amazonaws.com/sgb-genomes/data/eggnog/4285.tsv	https://s3-eu-west-1.amazonaws.com/sgb-genomes/data/uniref/90/4285/VogtmannE_2016__MMRS92544445ST-27-0-0__bin.18.txt	#N/A	#N/A	#N/A	#N/A	#N/A	#N/A	#N/A	#N/A	#N/A	#N/A	#N/A	#N/A	#N/A	#N/A	#N/A	#N/A	#N/A	#N/A	tpa	#N/A	sufS	#N/A	#N/A	cysK	#N/A	#N/A	#N/A	toa	SufS	#N/A	#N/A	#N/A	#N/A	#N/A	#N/A	#N/A	#N/A	#N/A	#N/A	#N/A	#N/A	#N/A	#N/A	#N/A	#N/A	Lcd	metK	metH	metE	#N/A	luxS	#N/A	#N/A	#N/A	#N/A	#N/A	#N/A	#N/A	#N/A	#N/A	#N/A	#N/A	iscS	rpL14-2	rpL16-1	rpL22-1	rpS3-1	rpS10-1	rpL6-1	#N/A	rpL2-1	rpL4-1	rpL15-1	rpL18-1	#N/A	rpS8-1	rpS17-1	rpL3-1	rpL5-1	CRC	CRC	NA	unknown	NA	unknown
VogtmannE_2016__MMRS92544445ST-27-0-0__bin.35	4348	No	VogtmannE_2016	MMRS92544445ST-27-0-0	1538102	121998	18	74.16	0	Eubacterium sp	Eubacterium	Eubacteriaceae	Clostridiales	Clostridia	Firmicutes	Bacteria	Eubacterium sp	Eubacterium	Eubacteriaceae	Clostridiales	Clostridia	Firmicutes	Bacteria	0.02	https://s3-eu-west-1.amazonaws.com/sgb-genomes/data/genomes/4348/VogtmannE_2016__MMRS92544445ST-27-0-0__bin.35.fa	https://s3-eu-west-1.amazonaws.com/sgb-genomes/data/eggnog/4348.tsv	https://s3-eu-west-1.amazonaws.com/sgb-genomes/data/uniref/90/4348/VogtmannE_2016__MMRS92544445ST-27-0-0__bin.35.txt	#N/A	#N/A	#N/A	#N/A	#N/A	#N/A	#N/A	#N/A	#N/A	#N/A	#N/A	#N/A	#N/A	#N/A	#N/A	#N/A	sdo	#N/A	#N/A	#N/A	sufS	#N/A	#N/A	cysK	#N/A	#N/A	#N/A	toa	SufS	#N/A	#N/A	#N/A	#N/A	#N/A	#N/A	#N/A	#N/A	#N/A	#N/A	#N/A	#N/A	#N/A	#N/A	#N/A	#N/A	Lcd	#N/A	#N/A	#N/A	#N/A	#N/A	#N/A	#N/A	bsh	ahcY	#N/A	#N/A	#N/A	#N/A	#N/A	#N/A	#N/A	iscS	rpL14-2	rpL16-1	rpL22-1	rpS3-1	rpS10-1	rpL6-1	#N/A	rpL2-1	rpL4-1	rpL15-1	rpL18-1	#N/A	rpS8-1	rpS17-1	rpL3-1	rpL5-1	CRC	CRC	NA	unknown	NA	unknown
VogtmannE_2016__MMRS92544445ST-27-0-0__bin.37	15254	Yes	VogtmannE_2016	MMRS92544445ST-27-0-0	2179085	63096	48	97.99	0.67	N/A	N/A	Clostridiales unclassified	Clostridiales	Clostridia	Firmicutes	Bacteria	Firmicutes bacterium	Firmicutes unclassified	Firmicutes unclassified	Firmicutes unclassified	Firmicutes unclassified	Firmicutes	Bacteria	0.17	https://s3-eu-west-1.amazonaws.com/sgb-genomes/data/genomes/15254/VogtmannE_2016__MMRS92544445ST-27-0-0__bin.37.fa	https://s3-eu-west-1.amazonaws.com/sgb-genomes/data/eggnog/15254.tsv	https://s3-eu-west-1.amazonaws.com/sgb-genomes/data/uniref/90/15254/VogtmannE_2016__MMRS92544445ST-27-0-0__bin.37.txt	#N/A	#N/A	#N/A	#N/A	#N/A	#N/A	#N/A	#N/A	#N/A	#N/A	#N/A	#N/A	#N/A	#N/A	#N/A	#N/A	sdo	#N/A	#N/A	#N/A	sufS	#N/A	#N/A	cysK	#N/A	#N/A	#N/A	toa	SufS	#N/A	#N/A	#N/A	#N/A	#N/A	#N/A	#N/A	#N/A	#N/A	#N/A	#N/A	#N/A	#N/A	#N/A	#N/A	#N/A	Lcd	metK	metH	#N/A	#N/A	#N/A	#N/A	#N/A	#N/A	#N/A	#N/A	#N/A	#N/A	#N/A	#N/A	#N/A	#N/A	iscS	#N/A	rpL16-1	rpL22-1	rpS3-1	rpS10-1	rpL6-1	rpS19-1	rpL2-1	rpL4-1	rpL15-1	rpL18-1	#N/A	rpS8-1	rpS17-1	rpL3-1	rpL5-1	CRC	CRC	NA	unknown	NA	unknown
VogtmannE_2016__MMRS92544445ST-27-0-0__bin.38	9228	No	VogtmannE_2016	MMRS92544445ST-27-0-0	2896457	119330	36	92.86	0.68	Akkermansia muciniphila	Akkermansia	Akkermansiaceae	Verrucomicrobiales	Verrucomicrobiae	Verrucomicrobia	Bacteria	Akkermansia muciniphila	Akkermansia	Akkermansiaceae	Verrucomicrobiales	Verrucomicrobiae	Verrucomicrobia	Bacteria	0.01	https://s3-eu-west-1.amazonaws.com/sgb-genomes/data/genomes/9228/VogtmannE_2016__MMRS92544445ST-27-0-0__bin.38.fa	https://s3-eu-west-1.amazonaws.com/sgb-genomes/data/eggnog/9228.tsv	https://s3-eu-west-1.amazonaws.com/sgb-genomes/data/uniref/90/9228/VogtmannE_2016__MMRS92544445ST-27-0-0__bin.38.txt	#N/A	#N/A	#N/A	#N/A	#N/A	#N/A	#N/A	#N/A	#N/A	#N/A	#N/A	#N/A	#N/A	#N/A	#N/A	#N/A	#N/A	#N/A	#N/A	#N/A	sufS	#N/A	#N/A	cysK	#N/A	#N/A	malY	toa	SufS	#N/A	#N/A	#N/A	#N/A	#N/A	#N/A	#N/A	#N/A	#N/A	dmsC_K00185	#N/A	#N/A	doxA	#N/A	#N/A	#N/A	Lcd	metK	metH	#N/A	#N/A	#N/A	#N/A	#N/A	#N/A	ahcY	#N/A	#N/A	#N/A	#N/A	#N/A	#N/A	#N/A	iscS	#N/A	rpL16-1	rpL22-1	rpS3-1	rpS10-1	rpL6-1	#N/A	rpL2-1	rpL4-1	rpL15-1	rpL18-1	#N/A	rpS8-1	rpS17-1	rpL3-1	rpL5-1	CRC	CRC	NA	unknown	NA	unknown
VogtmannE_2016__MMRS92544445ST-27-0-0__bin.43	4910	No	VogtmannE_2016	MMRS92544445ST-27-0-0	2959677	78435	60	97.58	1.45	Clostridium sp	Clostridium	Clostridiaceae	Clostridiales	Clostridia	Firmicutes	Bacteria	Firmicutes bacterium	Firmicutes unclassified	Firmicutes unclassified	Firmicutes unclassified	Firmicutes unclassified	Firmicutes	Bacteria	0.02	https://s3-eu-west-1.amazonaws.com/sgb-genomes/data/genomes/4910/VogtmannE_2016__MMRS92544445ST-27-0-0__bin.43.fa	https://s3-eu-west-1.amazonaws.com/sgb-genomes/data/eggnog/4910.tsv	https://s3-eu-west-1.amazonaws.com/sgb-genomes/data/uniref/90/4910/VogtmannE_2016__MMRS92544445ST-27-0-0__bin.43.txt	#N/A	#N/A	#N/A	#N/A	#N/A	#N/A	#N/A	#N/A	#N/A	#N/A	#N/A	#N/A	#N/A	#N/A	#N/A	#N/A	#N/A	#N/A	#N/A	#N/A	sufS	#N/A	#N/A	cysK	#N/A	#N/A	malY	toa	SufS	#N/A	#N/A	#N/A	#N/A	#N/A	#N/A	#N/A	#N/A	#N/A	#N/A	#N/A	#N/A	#N/A	#N/A	#N/A	#N/A	Lcd	metK	metH	#N/A	metB	luxS	#N/A	#N/A	#N/A	#N/A	#N/A	#N/A	#N/A	#N/A	#N/A	#N/A	#N/A	iscS	#N/A	#N/A	#N/A	#N/A	#N/A	#N/A	#N/A	#N/A	#N/A	#N/A	#N/A	#N/A	#N/A	#N/A	#N/A	#N/A	CRC	CRC	NA	unknown	NA	unknown
VogtmannE_2016__MMRS92544445ST-27-0-0__bin.52	4987	No	VogtmannE_2016	MMRS92544445ST-27-0-0	6386402	13182	715	90.85	3.4	Clostridium sp	Clostridium	Clostridiaceae	Clostridiales	Clostridia	Firmicutes	Bacteria	Clostridium sp	Clostridium	Clostridiaceae	Clostridiales	Clostridia	Firmicutes	Bacteria	0.02	https://s3-eu-west-1.amazonaws.com/sgb-genomes/data/genomes/4987/VogtmannE_2016__MMRS92544445ST-27-0-0__bin.52.fa	https://s3-eu-west-1.amazonaws.com/sgb-genomes/data/eggnog/4987.tsv	https://s3-eu-west-1.amazonaws.com/sgb-genomes/data/uniref/90/4987/VogtmannE_2016__MMRS92544445ST-27-0-0__bin.52.txt	#N/A	#N/A	#N/A	#N/A	#N/A	#N/A	#N/A	#N/A	#N/A	#N/A	asrA	asrB	#N/A	#N/A	#N/A	#N/A	sdo	#N/A	#N/A	#N/A	sufS	#N/A	#N/A	#N/A	#N/A	#N/A	#N/A	toa	SufS	#N/A	#N/A	#N/A	#N/A	#N/A	#N/A	#N/A	#N/A	#N/A	#N/A	#N/A	#N/A	#N/A	#N/A	#N/A	#N/A	Lcd	metK	#N/A	#N/A	#N/A	#N/A	dcm	#N/A	#N/A	ahcY	#N/A	#N/A	#N/A	#N/A	#N/A	#N/A	#N/A	iscS	rpL14-2	rpL16-1	rpL22-1	rpS3-1	rpS10-1	rpL6-1	rpS19-1	#N/A	#N/A	rpL15-1	rpL18-1	#N/A	rpS8-1	rpS17-1	rpL3-1	rpL5-1	CRC	CRC	NA	unknown	NA	unknown
VogtmannE_2016__MMRS92544445ST-27-0-0__bin.9	15078	No	VogtmannE_2016	MMRS92544445ST-27-0-0	1651576	3831	480	64.95	0	Oscillibacter sp	Oscillibacter	Oscillospiraceae	Clostridiales	Clostridia	Firmicutes	Bacteria	Oscillibacter sp	Oscillibacter	Oscillospiraceae	Clostridiales	Clostridia	Firmicutes	Bacteria	0.02	https://s3-eu-west-1.amazonaws.com/sgb-genomes/data/genomes/15078/VogtmannE_2016__MMRS92544445ST-27-0-0__bin.9.fa	https://s3-eu-west-1.amazonaws.com/sgb-genomes/data/eggnog/15078.tsv	https://s3-eu-west-1.amazonaws.com/sgb-genomes/data/uniref/90/15078/VogtmannE_2016__MMRS92544445ST-27-0-0__bin.9.txt	#N/A	#N/A	#N/A	#N/A	#N/A	#N/A	#N/A	#N/A	#N/A	#N/A	#N/A	#N/A	#N/A	#N/A	#N/A	#N/A	#N/A	#N/A	#N/A	#N/A	#N/A	#N/A	#N/A	#N/A	#N/A	#N/A	malY	toa	#N/A	#N/A	#N/A	#N/A	#N/A	#N/A	#N/A	#N/A	#N/A	#N/A	#N/A	#N/A	#N/A	#N/A	#N/A	#N/A	#N/A	Lcd	metK	#N/A	#N/A	#N/A	#N/A	#N/A	#N/A	#N/A	#N/A	#N/A	#N/A	#N/A	#N/A	#N/A	#N/A	#N/A	iscS	#N/A	#N/A	#N/A	#N/A	#N/A	#N/A	#N/A	#N/A	#N/A	rpL15-1	#N/A	#N/A	#N/A	#N/A	#N/A	#N/A	CRC	CRC	NA	unknown	NA	unknown
VogtmannE_2016__MMRS92546335ST-27-0-0__bin.22	4041	No	VogtmannE_2016	MMRS92546335ST-27-0-0	2674819	71888	52	93.4	0	Clostridium sp	Clostridium	Clostridiaceae	Clostridiales	Clostridia	Firmicutes	Bacteria	Eubacterium sp	Eubacterium	Eubacteriaceae	Clostridiales	Clostridia	Firmicutes	Bacteria	0.01	https://s3-eu-west-1.amazonaws.com/sgb-genomes/data/genomes/4041/VogtmannE_2016__MMRS92546335ST-27-0-0__bin.22.fa	https://s3-eu-west-1.amazonaws.com/sgb-genomes/data/eggnog/4041.tsv	https://s3-eu-west-1.amazonaws.com/sgb-genomes/data/uniref/90/4041/VogtmannE_2016__MMRS92546335ST-27-0-0__bin.22.txt	#N/A	#N/A	#N/A	#N/A	#N/A	#N/A	#N/A	#N/A	#N/A	#N/A	asrA	asrB	asrC	#N/A	#N/A	#N/A	#N/A	#N/A	#N/A	#N/A	sufS	#N/A	#N/A	cysK	#N/A	#N/A	malY	toa	SufS	#N/A	#N/A	#N/A	#N/A	#N/A	#N/A	#N/A	#N/A	#N/A	#N/A	#N/A	#N/A	#N/A	#N/A	#N/A	#N/A	Lcd	metK	#N/A	#N/A	#N/A	luxS	#N/A	#N/A	#N/A	#N/A	#N/A	#N/A	#N/A	#N/A	#N/A	#N/A	#N/A	iscS	#N/A	#N/A	#N/A	#N/A	#N/A	#N/A	#N/A	#N/A	#N/A	#N/A	#N/A	#N/A	#N/A	#N/A	#N/A	#N/A	none	none	NA	control	NA	control
VogtmannE_2016__MMRS92727331ST-27-0-0__bin.11	4995	Yes	VogtmannE_2016	MMRS92727331ST-27-0-0	2462946	18744	177	94.8	0.19	N/A	N/A	Clostridiaceae	Clostridiales	Clostridia	Firmicutes	Bacteria	Firmicutes bacterium	Firmicutes unclassified	Firmicutes unclassified	Firmicutes unclassified	Firmicutes unclassified	Firmicutes	Bacteria	0.22	https://s3-eu-west-1.amazonaws.com/sgb-genomes/data/genomes/4995/VogtmannE_2016__MMRS92727331ST-27-0-0__bin.11.fa	https://s3-eu-west-1.amazonaws.com/sgb-genomes/data/eggnog/4995.tsv	https://s3-eu-west-1.amazonaws.com/sgb-genomes/data/uniref/90/4995/VogtmannE_2016__MMRS92727331ST-27-0-0__bin.11.txt	#N/A	#N/A	#N/A	#N/A	#N/A	#N/A	#N/A	#N/A	#N/A	#N/A	#N/A	#N/A	#N/A	#N/A	#N/A	#N/A	#N/A	#N/A	#N/A	#N/A	sufS	#N/A	#N/A	cysK	#N/A	#N/A	malY	toa	SufS	#N/A	#N/A	#N/A	#N/A	#N/A	#N/A	#N/A	#N/A	#N/A	#N/A	#N/A	#N/A	#N/A	#N/A	#N/A	#N/A	Lcd	metK	metH	#N/A	#N/A	luxS	#N/A	#N/A	bsh	#N/A	#N/A	#N/A	#N/A	#N/A	#N/A	#N/A	#N/A	iscS	#N/A	#N/A	#N/A	#N/A	#N/A	#N/A	#N/A	#N/A	#N/A	#N/A	#N/A	#N/A	#N/A	#N/A	#N/A	#N/A	NA	none	#N/A	control	#N/A	control
VogtmannE_2016__MMRS92727331ST-27-0-0__bin.17	15260	Yes	VogtmannE_2016	MMRS92727331ST-27-0-0	1412068	3407	448	69.1	1.57	N/A	Firmicutes unclassified	Firmicutes unclassified	Firmicutes unclassified	Firmicutes unclassified	Firmicutes	Bacteria	Firmicutes bacterium	Firmicutes unclassified	Firmicutes unclassified	Firmicutes unclassified	Firmicutes unclassified	Firmicutes	Bacteria	0.08	https://s3-eu-west-1.amazonaws.com/sgb-genomes/data/genomes/15260/VogtmannE_2016__MMRS92727331ST-27-0-0__bin.17.fa	https://s3-eu-west-1.amazonaws.com/sgb-genomes/data/eggnog/15260.tsv	https://s3-eu-west-1.amazonaws.com/sgb-genomes/data/uniref/90/15260/VogtmannE_2016__MMRS92727331ST-27-0-0__bin.17.txt	#N/A	#N/A	#N/A	#N/A	#N/A	#N/A	#N/A	#N/A	#N/A	#N/A	#N/A	#N/A	#N/A	#N/A	#N/A	#N/A	sdo	#N/A	#N/A	#N/A	sufS	#N/A	#N/A	cysK	#N/A	#N/A	#N/A	toa	SufS	#N/A	#N/A	#N/A	#N/A	#N/A	#N/A	#N/A	#N/A	#N/A	#N/A	#N/A	#N/A	#N/A	#N/A	#N/A	#N/A	Lcd	metK	#N/A	#N/A	#N/A	#N/A	#N/A	#N/A	#N/A	ahcY	#N/A	#N/A	#N/A	#N/A	#N/A	#N/A	#N/A	iscS	rpL14-2	rpL16-1	#N/A	#N/A	rpS10-1	rpL6-1	#N/A	rpL2-1	rpL4-1	rpL15-1	rpL18-1	#N/A	rpS8-1	rpS17-1	rpL3-1	rpL5-1	NA	none	#N/A	control	#N/A	control
VogtmannE_2016__MMRS92727331ST-27-0-0__bin.25	15286	Yes	VogtmannE_2016	MMRS92727331ST-27-0-0	2297379	10610	301	93.07	1.36	N/A	N/A	Ruminococcaceae	Clostridiales	Clostridia	Firmicutes	Bacteria	Gemmiger formicilis	Gemmiger	Ruminococcaceae	Clostridiales	Clostridia	Firmicutes	Bacteria	0.19	https://s3-eu-west-1.amazonaws.com/sgb-genomes/data/genomes/15286/VogtmannE_2016__MMRS92727331ST-27-0-0__bin.25.fa	https://s3-eu-west-1.amazonaws.com/sgb-genomes/data/eggnog/15286.tsv	https://s3-eu-west-1.amazonaws.com/sgb-genomes/data/uniref/90/15286/VogtmannE_2016__MMRS92727331ST-27-0-0__bin.25.txt	#N/A	#N/A	#N/A	#N/A	#N/A	#N/A	#N/A	#N/A	#N/A	#N/A	#N/A	#N/A	#N/A	#N/A	#N/A	#N/A	#N/A	#N/A	#N/A	#N/A	sufS	#N/A	#N/A	cysK	#N/A	#N/A	#N/A	toa	SufS	#N/A	#N/A	#N/A	#N/A	#N/A	#N/A	#N/A	#N/A	#N/A	#N/A	#N/A	#N/A	#N/A	#N/A	#N/A	#N/A	Lcd	metK	metH	#N/A	#N/A	luxS	#N/A	#N/A	#N/A	#N/A	#N/A	#N/A	#N/A	#N/A	#N/A	#N/A	#N/A	iscS	#N/A	rpL16-1	rpL22-1	rpS3-1	#N/A	rpL6-1	rpS19-1	#N/A	#N/A	rpL15-1	rpL18-1	#N/A	rpS8-1	#N/A	#N/A	rpL5-1	NA	none	#N/A	control	#N/A	control
VogtmannE_2016__MMRS93508324ST-27-0-0__bin.25	15106	No	VogtmannE_2016	MMRS93508324ST-27-0-0	1766163	8379	297	68.18	1.72	Firmicutes bacterium	Firmicutes unclassified	Firmicutes unclassified	Firmicutes unclassified	Firmicutes unclassified	Firmicutes	Bacteria	Firmicutes bacterium	Firmicutes unclassified	Firmicutes unclassified	Firmicutes unclassified	Firmicutes unclassified	Firmicutes	Bacteria	0.02	https://s3-eu-west-1.amazonaws.com/sgb-genomes/data/genomes/15106/VogtmannE_2016__MMRS93508324ST-27-0-0__bin.25.fa	https://s3-eu-west-1.amazonaws.com/sgb-genomes/data/eggnog/15106.tsv	https://s3-eu-west-1.amazonaws.com/sgb-genomes/data/uniref/90/15106/VogtmannE_2016__MMRS93508324ST-27-0-0__bin.25.txt	#N/A	#N/A	#N/A	#N/A	#N/A	#N/A	#N/A	#N/A	#N/A	#N/A	#N/A	#N/A	#N/A	#N/A	#N/A	#N/A	#N/A	#N/A	#N/A	#N/A	#N/A	#N/A	#N/A	#N/A	#N/A	#N/A	malY	#N/A	#N/A	#N/A	#N/A	#N/A	#N/A	#N/A	#N/A	#N/A	#N/A	#N/A	#N/A	#N/A	#N/A	#N/A	#N/A	#N/A	#N/A	Lcd	metK	#N/A	#N/A	#N/A	luxS	#N/A	#N/A	#N/A	#N/A	#N/A	#N/A	#N/A	#N/A	#N/A	#N/A	#N/A	iscS	#N/A	#N/A	#N/A	#N/A	#N/A	#N/A	#N/A	#N/A	#N/A	#N/A	#N/A	#N/A	#N/A	#N/A	#N/A	#N/A	CRC	CRC	NA	unknown	NA	unknown
VogtmannE_2016__MMRS93508324ST-27-0-0__bin.28	4275	Yes	VogtmannE_2016	MMRS93508324ST-27-0-0	1974122	22827	129	91.05	0	N/A	Clostridium	Clostridiaceae	Clostridiales	Clostridia	Firmicutes	Bacteria	Clostridium sp	Clostridium	Clostridiaceae	Clostridiales	Clostridia	Firmicutes	Bacteria	0.06	https://s3-eu-west-1.amazonaws.com/sgb-genomes/data/genomes/4275/VogtmannE_2016__MMRS93508324ST-27-0-0__bin.28.fa	https://s3-eu-west-1.amazonaws.com/sgb-genomes/data/eggnog/4275.tsv	https://s3-eu-west-1.amazonaws.com/sgb-genomes/data/uniref/90/4275/VogtmannE_2016__MMRS93508324ST-27-0-0__bin.28.txt	#N/A	#N/A	#N/A	#N/A	#N/A	#N/A	#N/A	#N/A	#N/A	#N/A	#N/A	#N/A	#N/A	#N/A	#N/A	#N/A	sdo	#N/A	#N/A	#N/A	#N/A	#N/A	#N/A	cysK	#N/A	#N/A	#N/A	toa	#N/A	#N/A	#N/A	#N/A	#N/A	#N/A	#N/A	#N/A	#N/A	#N/A	#N/A	#N/A	#N/A	#N/A	#N/A	#N/A	#N/A	Lcd	metK	#N/A	metE	#N/A	luxS	#N/A	#N/A	#N/A	#N/A	#N/A	#N/A	#N/A	#N/A	#N/A	#N/A	#N/A	iscS	rpL14-2	rpL16-1	rpL22-1	rpS3-1	rpS10-1	rpL6-1	#N/A	rpL2-1	rpL4-1	rpL15-1	rpL18-1	#N/A	rpS8-1	rpS17-1	rpL3-1	rpL5-1	CRC	CRC	NA	unknown	NA	unknown
VogtmannE_2016__MMRS93508324ST-27-0-0__bin.29	4425	No	VogtmannE_2016	MMRS93508324ST-27-0-0	2010681	7913	346	90.72	0.67	Ruminococcus sp	Ruminococcus	Ruminococcaceae	Clostridiales	Clostridia	Firmicutes	Bacteria	Ruminococcus sp	Ruminococcus	Ruminococcaceae	Clostridiales	Clostridia	Firmicutes	Bacteria	0.03	https://s3-eu-west-1.amazonaws.com/sgb-genomes/data/genomes/4425/VogtmannE_2016__MMRS93508324ST-27-0-0__bin.29.fa	https://s3-eu-west-1.amazonaws.com/sgb-genomes/data/eggnog/4425.tsv	https://s3-eu-west-1.amazonaws.com/sgb-genomes/data/uniref/90/4425/VogtmannE_2016__MMRS93508324ST-27-0-0__bin.29.txt	#N/A	#N/A	#N/A	#N/A	#N/A	#N/A	#N/A	#N/A	#N/A	#N/A	#N/A	#N/A	#N/A	#N/A	#N/A	#N/A	#N/A	#N/A	#N/A	#N/A	sufS	#N/A	#N/A	cysK	#N/A	#N/A	#N/A	toa	SufS	#N/A	#N/A	#N/A	#N/A	#N/A	#N/A	#N/A	#N/A	#N/A	#N/A	#N/A	#N/A	#N/A	#N/A	#N/A	#N/A	Lcd	metK	#N/A	metE	#N/A	luxS	dcm	#N/A	#N/A	#N/A	#N/A	#N/A	#N/A	#N/A	#N/A	#N/A	#N/A	iscS	rpL14-2	rpL16-1	rpL22-1	rpS3-1	rpS10-1	rpL6-1	rpS19-1	rpL2-1	rpL4-1	rpL15-1	rpL18-1	#N/A	rpS8-1	rpS17-1	rpL3-1	rpL5-1	CRC	CRC	NA	unknown	NA	unknown
VogtmannE_2016__MMRS93508324ST-27-0-0__bin.31	9226	No	VogtmannE_2016	MMRS93508324ST-27-0-0	2744553	50276	82	96.6	0	Akkermansia muciniphila	Akkermansia	Akkermansiaceae	Verrucomicrobiales	Verrucomicrobiae	Verrucomicrobia	Bacteria	Akkermansia muciniphila	Akkermansia	Akkermansiaceae	Verrucomicrobiales	Verrucomicrobiae	Verrucomicrobia	Bacteria	0.01	https://s3-eu-west-1.amazonaws.com/sgb-genomes/data/genomes/9226/VogtmannE_2016__MMRS93508324ST-27-0-0__bin.31.fa	https://s3-eu-west-1.amazonaws.com/sgb-genomes/data/eggnog/9226.tsv	https://s3-eu-west-1.amazonaws.com/sgb-genomes/data/uniref/90/9226/VogtmannE_2016__MMRS93508324ST-27-0-0__bin.31.txt	#N/A	#N/A	#N/A	#N/A	#N/A	#N/A	#N/A	#N/A	#N/A	#N/A	#N/A	#N/A	#N/A	#N/A	#N/A	#N/A	#N/A	#N/A	#N/A	#N/A	sufS	#N/A	#N/A	cysK	#N/A	#N/A	malY	toa	SufS	#N/A	#N/A	#N/A	#N/A	#N/A	#N/A	#N/A	#N/A	#N/A	dmsC_K00185	#N/A	#N/A	#N/A	#N/A	#N/A	#N/A	Lcd	metK	#N/A	metE	#N/A	#N/A	#N/A	#N/A	#N/A	ahcY	#N/A	#N/A	#N/A	#N/A	#N/A	#N/A	#N/A	iscS	#N/A	rpL16-1	rpL22-1	rpS3-1	rpS10-1	rpL6-1	#N/A	rpL2-1	rpL4-1	rpL15-1	rpL18-1	#N/A	rpS8-1	rpS17-1	rpL3-1	rpL5-1	CRC	CRC	NA	unknown	NA	unknown
VogtmannE_2016__MMRS93508324ST-27-0-0__bin.33	4938	No	VogtmannE_2016	MMRS93508324ST-27-0-0	2672102	104916	37	99.52	0.78	Roseburia sp	Roseburia	Lachnospiraceae	Clostridiales	Clostridia	Firmicutes	Bacteria	Roseburia sp	Roseburia	Lachnospiraceae	Clostridiales	Clostridia	Firmicutes	Bacteria	0.02	https://s3-eu-west-1.amazonaws.com/sgb-genomes/data/genomes/4938/VogtmannE_2016__MMRS93508324ST-27-0-0__bin.33.fa	https://s3-eu-west-1.amazonaws.com/sgb-genomes/data/eggnog/4938.tsv	https://s3-eu-west-1.amazonaws.com/sgb-genomes/data/uniref/90/4938/VogtmannE_2016__MMRS93508324ST-27-0-0__bin.33.txt	#N/A	#N/A	#N/A	#N/A	#N/A	#N/A	#N/A	#N/A	#N/A	#N/A	#N/A	#N/A	#N/A	#N/A	#N/A	#N/A	#N/A	#N/A	#N/A	#N/A	sufS	#N/A	#N/A	cysK	#N/A	#N/A	#N/A	toa	SufS	#N/A	#N/A	#N/A	#N/A	#N/A	#N/A	#N/A	#N/A	#N/A	#N/A	#N/A	#N/A	#N/A	#N/A	#N/A	#N/A	Lcd	metK	#N/A	metE	metB	luxS	dcm	#N/A	#N/A	#N/A	#N/A	#N/A	#N/A	#N/A	#N/A	#N/A	#N/A	iscS	rpL14-2	rpL16-1	rpL22-1	rpS3-1	rpS10-1	rpL6-1	rpS19-1	rpL2-1	rpL4-1	rpL15-1	rpL18-1	#N/A	rpS8-1	rpS17-1	rpL3-1	rpL5-1	CRC	CRC	NA	unknown	NA	unknown
VogtmannE_2016__MMRS93508324ST-27-0-0__bin.37	14306	No	VogtmannE_2016	MMRS93508324ST-27-0-0	1889779	142015	28	92.6	1.34	Clostridium sp	Clostridium	Clostridiaceae	Clostridiales	Clostridia	Firmicutes	Bacteria	Clostridium sp	Clostridium	Clostridiaceae	Clostridiales	Clostridia	Firmicutes	Bacteria	0.02	https://s3-eu-west-1.amazonaws.com/sgb-genomes/data/genomes/14306/VogtmannE_2016__MMRS93508324ST-27-0-0__bin.37.fa	https://s3-eu-west-1.amazonaws.com/sgb-genomes/data/eggnog/14306.tsv	https://s3-eu-west-1.amazonaws.com/sgb-genomes/data/uniref/90/14306/VogtmannE_2016__MMRS93508324ST-27-0-0__bin.37.txt	#N/A	#N/A	#N/A	#N/A	#N/A	#N/A	#N/A	#N/A	#N/A	#N/A	#N/A	#N/A	#N/A	#N/A	#N/A	#N/A	#N/A	#N/A	#N/A	#N/A	#N/A	#N/A	#N/A	#N/A	#N/A	#N/A	malY	#N/A	#N/A	#N/A	#N/A	#N/A	#N/A	#N/A	#N/A	#N/A	#N/A	#N/A	#N/A	#N/A	#N/A	#N/A	#N/A	#N/A	#N/A	Lcd	metK	#N/A	#N/A	#N/A	#N/A	#N/A	#N/A	#N/A	ahcY	#N/A	#N/A	#N/A	#N/A	#N/A	#N/A	#N/A	iscS	#N/A	rpL16-1	rpL22-1	rpS3-1	rpS10-1	rpL6-1	rpS19-1	rpL2-1	rpL4-1	rpL15-1	rpL18-1	#N/A	rpS8-1	rpS17-1	rpL3-1	rpL5-1	CRC	CRC	NA	unknown	NA	unknown
VogtmannE_2016__MMRS93508324ST-27-0-0__bin.42	4910	No	VogtmannE_2016	MMRS93508324ST-27-0-0	3022187	59759	73	97.95	1.5	Clostridium sp	Clostridium	Clostridiaceae	Clostridiales	Clostridia	Firmicutes	Bacteria	Firmicutes bacterium	Firmicutes unclassified	Firmicutes unclassified	Firmicutes unclassified	Firmicutes unclassified	Firmicutes	Bacteria	0.02	https://s3-eu-west-1.amazonaws.com/sgb-genomes/data/genomes/4910/VogtmannE_2016__MMRS93508324ST-27-0-0__bin.42.fa	https://s3-eu-west-1.amazonaws.com/sgb-genomes/data/eggnog/4910.tsv	https://s3-eu-west-1.amazonaws.com/sgb-genomes/data/uniref/90/4910/VogtmannE_2016__MMRS93508324ST-27-0-0__bin.42.txt	#N/A	#N/A	#N/A	#N/A	#N/A	#N/A	#N/A	#N/A	#N/A	#N/A	#N/A	#N/A	#N/A	#N/A	#N/A	#N/A	#N/A	#N/A	#N/A	#N/A	sufS	#N/A	#N/A	cysK	#N/A	#N/A	malY	toa	SufS	#N/A	#N/A	#N/A	#N/A	#N/A	#N/A	#N/A	#N/A	#N/A	#N/A	#N/A	#N/A	#N/A	#N/A	#N/A	#N/A	Lcd	metK	#N/A	#N/A	metB	luxS	dcm	#N/A	#N/A	#N/A	#N/A	#N/A	#N/A	#N/A	#N/A	#N/A	#N/A	iscS	rpL14-2	rpL16-1	rpL22-1	rpS3-1	rpS10-1	rpL6-1	rpS19-1	rpL2-1	rpL4-1	rpL15-1	rpL18-1	#N/A	rpS8-1	rpS17-1	rpL3-1	rpL5-1	CRC	CRC	NA	unknown	NA	unknown
VogtmannE_2016__MMRS93508324ST-27-0-0__bin.45	14114	No	VogtmannE_2016	MMRS93508324ST-27-0-0	1392489	29513	67	92.34	2.42	Subdoligranulum sp	Subdoligranulum	Ruminococcaceae	Clostridiales	Clostridia	Firmicutes	Bacteria	Subdoligranulum sp	Subdoligranulum	Ruminococcaceae	Clostridiales	Clostridia	Firmicutes	Bacteria	0.02	https://s3-eu-west-1.amazonaws.com/sgb-genomes/data/genomes/14114/VogtmannE_2016__MMRS93508324ST-27-0-0__bin.45.fa	https://s3-eu-west-1.amazonaws.com/sgb-genomes/data/eggnog/14114.tsv	https://s3-eu-west-1.amazonaws.com/sgb-genomes/data/uniref/90/14114/VogtmannE_2016__MMRS93508324ST-27-0-0__bin.45.txt	#N/A	#N/A	#N/A	#N/A	#N/A	#N/A	#N/A	#N/A	#N/A	#N/A	#N/A	#N/A	#N/A	#N/A	#N/A	#N/A	#N/A	#N/A	#N/A	#N/A	#N/A	#N/A	#N/A	cysK	#N/A	#N/A	#N/A	#N/A	#N/A	#N/A	#N/A	#N/A	#N/A	#N/A	#N/A	#N/A	#N/A	#N/A	#N/A	#N/A	#N/A	#N/A	#N/A	#N/A	#N/A	Lcd	metK	metH	#N/A	#N/A	#N/A	dcm	#N/A	#N/A	#N/A	#N/A	#N/A	#N/A	#N/A	#N/A	#N/A	#N/A	iscS	#N/A	rpL16-1	rpL22-1	rpS3-1	rpS10-1	rpL6-1	rpS19-1	rpL2-1	rpL4-1	rpL15-1	rpL18-1	#N/A	rpS8-1	rpS17-1	rpL3-1	rpL5-1	CRC	CRC	NA	unknown	NA	unknown
VogtmannE_2016__MMRS93508324ST-27-0-0__bin.48	6796	Yes	VogtmannE_2016	MMRS93508324ST-27-0-0	1887566	12438	192	88.68	0.71	N/A	Holdemanella	Erysipelotrichaceae	Erysipelotrichales	Erysipelotrichia	Firmicutes	Bacteria	Holdemanella biformis	Holdemanella	Erysipelotrichaceae	Erysipelotrichales	Erysipelotrichia	Firmicutes	Bacteria	0.09	https://s3-eu-west-1.amazonaws.com/sgb-genomes/data/genomes/6796/VogtmannE_2016__MMRS93508324ST-27-0-0__bin.48.fa	https://s3-eu-west-1.amazonaws.com/sgb-genomes/data/eggnog/6796.tsv	https://s3-eu-west-1.amazonaws.com/sgb-genomes/data/uniref/90/6796/VogtmannE_2016__MMRS93508324ST-27-0-0__bin.48.txt	#N/A	#N/A	#N/A	#N/A	#N/A	#N/A	#N/A	#N/A	#N/A	#N/A	#N/A	#N/A	#N/A	#N/A	#N/A	#N/A	#N/A	#N/A	#N/A	#N/A	sufS	#N/A	#N/A	cysK	#N/A	#N/A	#N/A	#N/A	SufS	#N/A	#N/A	#N/A	#N/A	#N/A	#N/A	#N/A	#N/A	#N/A	#N/A	#N/A	#N/A	#N/A	#N/A	#N/A	#N/A	Lcd	metK	metH	metE	#N/A	luxS	#N/A	#N/A	#N/A	#N/A	#N/A	#N/A	#N/A	#N/A	#N/A	#N/A	#N/A	iscS	#N/A	rpL16-1	rpL22-1	rpS3-1	rpS10-1	rpL6-1	rpS19-1	rpL2-1	rpL4-1	rpL15-1	rpL18-1	#N/A	rpS8-1	rpS17-1	rpL3-1	rpL5-1	CRC	CRC	NA	unknown	NA	unknown
VogtmannE_2016__MMRS93508324ST-27-0-0__bin.50	15102	Yes	VogtmannE_2016	MMRS93508324ST-27-0-0	1498815	39809	63	81.1	0.84	N/A	Firmicutes unclassified	Firmicutes unclassified	Firmicutes unclassified	Firmicutes unclassified	Firmicutes	Bacteria	Firmicutes bacterium	Firmicutes unclassified	Firmicutes unclassified	Firmicutes unclassified	Firmicutes unclassified	Firmicutes	Bacteria	0.14	https://s3-eu-west-1.amazonaws.com/sgb-genomes/data/genomes/15102/VogtmannE_2016__MMRS93508324ST-27-0-0__bin.50.fa	https://s3-eu-west-1.amazonaws.com/sgb-genomes/data/eggnog/15102.tsv	https://s3-eu-west-1.amazonaws.com/sgb-genomes/data/uniref/90/15102/VogtmannE_2016__MMRS93508324ST-27-0-0__bin.50.txt	#N/A	#N/A	#N/A	#N/A	#N/A	#N/A	#N/A	#N/A	#N/A	#N/A	#N/A	#N/A	#N/A	#N/A	#N/A	#N/A	sdo	#N/A	#N/A	dcyD	#N/A	#N/A	#N/A	cysK	#N/A	#N/A	malY	#N/A	#N/A	#N/A	#N/A	#N/A	#N/A	#N/A	#N/A	#N/A	#N/A	#N/A	#N/A	#N/A	#N/A	#N/A	#N/A	#N/A	#N/A	Lcd	metK	#N/A	#N/A	metB	#N/A	dcm	#N/A	#N/A	#N/A	#N/A	#N/A	#N/A	#N/A	#N/A	#N/A	#N/A	iscS	rpL14-2	rpL16-1	rpL22-1	rpS3-1	rpS10-1	rpL6-1	#N/A	rpL2-1	rpL4-1	rpL15-1	rpL18-1	#N/A	rpS8-1	rpS17-1	rpL3-1	rpL5-1	CRC	CRC	NA	unknown	NA	unknown
VogtmannE_2016__MMRS93508324ST-27-0-0__bin.58	4280	No	VogtmannE_2016	MMRS93508324ST-27-0-0	1682085	5483	374	93.96	0	Ruminococcus sp	Blautia	Lachnospiraceae	Clostridiales	Clostridia	Firmicutes	Bacteria	Clostridium sp	Clostridium	Clostridiaceae	Clostridiales	Clostridia	Firmicutes	Bacteria	0.02	https://s3-eu-west-1.amazonaws.com/sgb-genomes/data/genomes/4280/VogtmannE_2016__MMRS93508324ST-27-0-0__bin.58.fa	https://s3-eu-west-1.amazonaws.com/sgb-genomes/data/eggnog/4280.tsv	https://s3-eu-west-1.amazonaws.com/sgb-genomes/data/uniref/90/4280/VogtmannE_2016__MMRS93508324ST-27-0-0__bin.58.txt	#N/A	#N/A	#N/A	#N/A	#N/A	#N/A	#N/A	#N/A	#N/A	#N/A	#N/A	#N/A	#N/A	#N/A	#N/A	#N/A	#N/A	#N/A	#N/A	#N/A	#N/A	#N/A	#N/A	#N/A	#N/A	#N/A	#N/A	toa	#N/A	#N/A	#N/A	#N/A	#N/A	#N/A	#N/A	#N/A	#N/A	#N/A	#N/A	#N/A	#N/A	#N/A	#N/A	#N/A	#N/A	Lcd	metK	#N/A	metE	#N/A	luxS	#N/A	#N/A	#N/A	#N/A	#N/A	#N/A	#N/A	#N/A	#N/A	#N/A	#N/A	iscS	#N/A	#N/A	#N/A	#N/A	#N/A	#N/A	#N/A	#N/A	#N/A	#N/A	#N/A	#N/A	#N/A	#N/A	#N/A	#N/A	CRC	CRC	NA	unknown	NA	unknown
VogtmannE_2016__MMRS93508324ST-27-0-0__bin.6	4285	No	VogtmannE_2016	MMRS93508324ST-27-0-0	1211736	319794	10	58.62	0.86	Ruminococcus bromii	Ruminococcus	Ruminococcaceae	Clostridiales	Clostridia	Firmicutes	Bacteria	Ruminococcus sp	Ruminococcus	Ruminococcaceae	Clostridiales	Clostridia	Firmicutes	Bacteria	0.02	https://s3-eu-west-1.amazonaws.com/sgb-genomes/data/genomes/4285/VogtmannE_2016__MMRS93508324ST-27-0-0__bin.6.fa	https://s3-eu-west-1.amazonaws.com/sgb-genomes/data/eggnog/4285.tsv	https://s3-eu-west-1.amazonaws.com/sgb-genomes/data/uniref/90/4285/VogtmannE_2016__MMRS93508324ST-27-0-0__bin.6.txt	#N/A	#N/A	#N/A	#N/A	#N/A	#N/A	#N/A	#N/A	#N/A	#N/A	#N/A	#N/A	#N/A	#N/A	#N/A	#N/A	#N/A	#N/A	#N/A	#N/A	sufS	#N/A	#N/A	cysK	#N/A	#N/A	#N/A	toa	SufS	#N/A	#N/A	#N/A	#N/A	#N/A	#N/A	#N/A	#N/A	#N/A	#N/A	#N/A	#N/A	#N/A	#N/A	#N/A	#N/A	Lcd	metK	metH	metE	#N/A	luxS	#N/A	#N/A	#N/A	#N/A	#N/A	#N/A	#N/A	#N/A	#N/A	#N/A	#N/A	iscS	#N/A	#N/A	#N/A	#N/A	#N/A	#N/A	#N/A	#N/A	#N/A	#N/A	#N/A	#N/A	#N/A	#N/A	#N/A	#N/A	CRC	CRC	NA	unknown	NA	unknown
VogtmannE_2016__MMRS93508324ST-27-0-0__bin.65	5082	No	VogtmannE_2016	MMRS93508324ST-27-0-0	1997951	6555	393	92	0.67	Eubacterium eligens	Eubacterium	Eubacteriaceae	Clostridiales	Clostridia	Firmicutes	Bacteria	Eubacterium eligens	Eubacterium	Eubacteriaceae	Clostridiales	Clostridia	Firmicutes	Bacteria	0.02	https://s3-eu-west-1.amazonaws.com/sgb-genomes/data/genomes/5082/VogtmannE_2016__MMRS93508324ST-27-0-0__bin.65.fa	https://s3-eu-west-1.amazonaws.com/sgb-genomes/data/eggnog/5082.tsv	https://s3-eu-west-1.amazonaws.com/sgb-genomes/data/uniref/90/5082/VogtmannE_2016__MMRS93508324ST-27-0-0__bin.65.txt	#N/A	#N/A	#N/A	#N/A	#N/A	#N/A	#N/A	#N/A	#N/A	#N/A	#N/A	#N/A	#N/A	#N/A	#N/A	#N/A	#N/A	#N/A	#N/A	#N/A	sufS	#N/A	#N/A	cysK	#N/A	#N/A	malY	toa	SufS	#N/A	#N/A	#N/A	#N/A	#N/A	#N/A	#N/A	#N/A	#N/A	#N/A	#N/A	#N/A	#N/A	#N/A	#N/A	#N/A	Lcd	metK	metH	metE	#N/A	luxS	#N/A	#N/A	#N/A	#N/A	#N/A	#N/A	#N/A	#N/A	#N/A	#N/A	#N/A	iscS	#N/A	#N/A	#N/A	#N/A	rpS10-1	#N/A	#N/A	#N/A	#N/A	rpL15-1	#N/A	#N/A	#N/A	#N/A	rpL3-1	#N/A	CRC	CRC	NA	unknown	NA	unknown
VogtmannE_2016__MMRS93508324ST-27-0-0__bin.67	4262	No	VogtmannE_2016	MMRS93508324ST-27-0-0	2510145	58036	68	97.95	0	Ruminococcus sp	Blautia	Lachnospiraceae	Clostridiales	Clostridia	Firmicutes	Bacteria	Ruminococcus sp	Ruminococcus	Ruminococcaceae	Clostridiales	Clostridia	Firmicutes	Bacteria	0.02	https://s3-eu-west-1.amazonaws.com/sgb-genomes/data/genomes/4262/VogtmannE_2016__MMRS93508324ST-27-0-0__bin.67.fa	https://s3-eu-west-1.amazonaws.com/sgb-genomes/data/eggnog/4262.tsv	https://s3-eu-west-1.amazonaws.com/sgb-genomes/data/uniref/90/4262/VogtmannE_2016__MMRS93508324ST-27-0-0__bin.67.txt	#N/A	#N/A	#N/A	#N/A	#N/A	#N/A	#N/A	#N/A	#N/A	#N/A	#N/A	#N/A	#N/A	#N/A	#N/A	#N/A	#N/A	#N/A	#N/A	#N/A	sufS	#N/A	#N/A	cysK	#N/A	#N/A	#N/A	toa	SufS	#N/A	#N/A	#N/A	#N/A	#N/A	#N/A	#N/A	#N/A	#N/A	#N/A	#N/A	#N/A	#N/A	#N/A	#N/A	#N/A	Lcd	metK	metH	metE	#N/A	#N/A	dcm	#N/A	#N/A	ahcY	#N/A	#N/A	#N/A	#N/A	#N/A	#N/A	#N/A	iscS	rpL14-2	rpL16-1	rpL22-1	rpS3-1	rpS10-1	rpL6-1	rpS19-1	rpL2-1	rpL4-1	rpL15-1	rpL18-1	#N/A	rpS8-1	rpS17-1	rpL3-1	rpL5-1	CRC	CRC	NA	unknown	NA	unknown
VogtmannE_2016__MMRS93508324ST-27-0-0__bin.80	4993	No	VogtmannE_2016	MMRS93508324ST-27-0-0	2741025	20770	192	90.07	1.14	Clostridium sp	Clostridium	Clostridiaceae	Clostridiales	Clostridia	Firmicutes	Bacteria	Firmicutes bacterium	Firmicutes unclassified	Firmicutes unclassified	Firmicutes unclassified	Firmicutes unclassified	Firmicutes	Bacteria	0.02	https://s3-eu-west-1.amazonaws.com/sgb-genomes/data/genomes/4993/VogtmannE_2016__MMRS93508324ST-27-0-0__bin.80.fa	https://s3-eu-west-1.amazonaws.com/sgb-genomes/data/eggnog/4993.tsv	https://s3-eu-west-1.amazonaws.com/sgb-genomes/data/uniref/90/4993/VogtmannE_2016__MMRS93508324ST-27-0-0__bin.80.txt	#N/A	#N/A	#N/A	#N/A	#N/A	#N/A	#N/A	#N/A	#N/A	#N/A	#N/A	#N/A	#N/A	#N/A	#N/A	#N/A	#N/A	#N/A	#N/A	#N/A	sufS	#N/A	#N/A	#N/A	#N/A	#N/A	#N/A	toa	SufS	#N/A	#N/A	#N/A	#N/A	#N/A	#N/A	#N/A	#N/A	#N/A	#N/A	#N/A	#N/A	#N/A	#N/A	#N/A	#N/A	Lcd	metK	metH	#N/A	#N/A	luxS	dcm	#N/A	#N/A	#N/A	#N/A	#N/A	#N/A	#N/A	#N/A	#N/A	#N/A	iscS	#N/A	#N/A	#N/A	#N/A	#N/A	rpL6-1	#N/A	#N/A	#N/A	rpL15-1	rpL18-1	#N/A	rpS8-1	#N/A	#N/A	#N/A	CRC	CRC	NA	unknown	NA	unknown
VogtmannE_2016__MMRS93508324ST-27-0-0__bin.82	15031	No	VogtmannE_2016	MMRS93508324ST-27-0-0	2858109	109216	62	99.11	4.36	Firmicutes bacterium	Firmicutes unclassified	Firmicutes unclassified	Firmicutes unclassified	Firmicutes unclassified	Firmicutes	Bacteria	Firmicutes bacterium	Firmicutes unclassified	Firmicutes unclassified	Firmicutes unclassified	Firmicutes unclassified	Firmicutes	Bacteria	0.03	https://s3-eu-west-1.amazonaws.com/sgb-genomes/data/genomes/15031/VogtmannE_2016__MMRS93508324ST-27-0-0__bin.82.fa	https://s3-eu-west-1.amazonaws.com/sgb-genomes/data/eggnog/15031.tsv	https://s3-eu-west-1.amazonaws.com/sgb-genomes/data/uniref/90/15031/VogtmannE_2016__MMRS93508324ST-27-0-0__bin.82.txt	#N/A	#N/A	#N/A	#N/A	#N/A	#N/A	#N/A	#N/A	#N/A	#N/A	#N/A	#N/A	#N/A	#N/A	#N/A	#N/A	sdo	#N/A	#N/A	#N/A	#N/A	#N/A	#N/A	cysK	#N/A	#N/A	#N/A	#N/A	#N/A	#N/A	#N/A	#N/A	#N/A	#N/A	#N/A	#N/A	#N/A	#N/A	#N/A	#N/A	#N/A	#N/A	#N/A	#N/A	#N/A	Lcd	metK	metH	#N/A	#N/A	luxS	#N/A	#N/A	#N/A	#N/A	#N/A	#N/A	#N/A	#N/A	#N/A	#N/A	#N/A	iscS	rpL14-2	rpL16-1	rpL22-1	rpS3-1	rpS10-1	rpL6-1	#N/A	rpL2-1	rpL4-1	rpL15-1	rpL18-1	#N/A	rpS8-1	rpS17-1	rpL3-1	rpL5-1	CRC	CRC	NA	unknown	NA	unknown
VogtmannE_2016__MMRS93621581ST-27-0-0__bin.1	14316	Yes	VogtmannE_2016	MMRS93621581ST-27-0-0	2257965	98817	45	98.39	0.81	N/A	N/A	N/A	N/A	N/A	N/A	N/A	Clostridium sp	Clostridium	Clostridiaceae	Clostridiales	Clostridia	Firmicutes	Bacteria	0.28	https://s3-eu-west-1.amazonaws.com/sgb-genomes/data/genomes/14316/VogtmannE_2016__MMRS93621581ST-27-0-0__bin.1.fa	https://s3-eu-west-1.amazonaws.com/sgb-genomes/data/eggnog/14316.tsv	https://s3-eu-west-1.amazonaws.com/sgb-genomes/data/uniref/90/14316/VogtmannE_2016__MMRS93621581ST-27-0-0__bin.1.txt	#N/A	#N/A	#N/A	#N/A	#N/A	#N/A	#N/A	#N/A	#N/A	#N/A	#N/A	#N/A	#N/A	#N/A	#N/A	#N/A	#N/A	#N/A	#N/A	dcyD	#N/A	#N/A	#N/A	cysK	#N/A	#N/A	malY	toa	#N/A	#N/A	#N/A	#N/A	#N/A	#N/A	#N/A	#N/A	#N/A	#N/A	#N/A	#N/A	#N/A	#N/A	#N/A	#N/A	#N/A	Lcd	metK	metH	#N/A	#N/A	#N/A	#N/A	#N/A	#N/A	#N/A	#N/A	#N/A	#N/A	#N/A	#N/A	#N/A	#N/A	iscS	#N/A	rpL16-1	rpL22-1	rpS3-1	rpS10-1	rpL6-1	rpS19-1	rpL2-1	rpL4-1	rpL15-1	rpL18-1	#N/A	rpS8-1	rpS17-1	rpL3-1	rpL5-1	none	none	NA	control	NA	control
VogtmannE_2016__MMRS93621581ST-27-0-0__bin.102	6816	Yes	VogtmannE_2016	MMRS93621581ST-27-0-0	2230428	13002	255	90.84	2.59	N/A	Holdemanella	Erysipelotrichaceae	Erysipelotrichales	Erysipelotrichia	Firmicutes	Bacteria	Holdemanella biformis	Holdemanella	Erysipelotrichaceae	Erysipelotrichales	Erysipelotrichia	Firmicutes	Bacteria	0.11	https://s3-eu-west-1.amazonaws.com/sgb-genomes/data/genomes/6816/VogtmannE_2016__MMRS93621581ST-27-0-0__bin.102.fa	https://s3-eu-west-1.amazonaws.com/sgb-genomes/data/eggnog/6816.tsv	https://s3-eu-west-1.amazonaws.com/sgb-genomes/data/uniref/90/6816/VogtmannE_2016__MMRS93621581ST-27-0-0__bin.102.txt	#N/A	#N/A	#N/A	#N/A	#N/A	#N/A	#N/A	#N/A	#N/A	#N/A	#N/A	#N/A	#N/A	#N/A	#N/A	#N/A	#N/A	#N/A	#N/A	#N/A	sufS	#N/A	#N/A	cysK	#N/A	#N/A	#N/A	#N/A	SufS	#N/A	#N/A	#N/A	#N/A	#N/A	#N/A	#N/A	#N/A	#N/A	#N/A	#N/A	#N/A	#N/A	#N/A	#N/A	#N/A	Lcd	metK	metH	metE	#N/A	luxS	#N/A	#N/A	#N/A	#N/A	#N/A	#N/A	#N/A	#N/A	#N/A	#N/A	#N/A	iscS	#N/A	#N/A	#N/A	#N/A	#N/A	#N/A	#N/A	#N/A	#N/A	#N/A	#N/A	#N/A	#N/A	#N/A	#N/A	#N/A	none	none	NA	control	NA	control
VogtmannE_2016__MMRS93621581ST-27-0-0__bin.11	4290	No	VogtmannE_2016	MMRS93621581ST-27-0-0	1773557	59397	45	73.83	0.34	Eubacterium sp	Eubacterium	Eubacteriaceae	Clostridiales	Clostridia	Firmicutes	Bacteria	Eubacterium sp	Eubacterium	Eubacteriaceae	Clostridiales	Clostridia	Firmicutes	Bacteria	0.02	https://s3-eu-west-1.amazonaws.com/sgb-genomes/data/genomes/4290/VogtmannE_2016__MMRS93621581ST-27-0-0__bin.11.fa	https://s3-eu-west-1.amazonaws.com/sgb-genomes/data/eggnog/4290.tsv	https://s3-eu-west-1.amazonaws.com/sgb-genomes/data/uniref/90/4290/VogtmannE_2016__MMRS93621581ST-27-0-0__bin.11.txt	#N/A	#N/A	#N/A	#N/A	#N/A	#N/A	#N/A	#N/A	#N/A	#N/A	#N/A	#N/A	#N/A	#N/A	#N/A	#N/A	#N/A	#N/A	tpa	#N/A	#N/A	#N/A	#N/A	cysK	#N/A	#N/A	#N/A	toa	#N/A	#N/A	#N/A	#N/A	#N/A	#N/A	#N/A	#N/A	#N/A	#N/A	#N/A	#N/A	#N/A	#N/A	#N/A	#N/A	#N/A	Lcd	metK	metH	metE	#N/A	luxS	dcm	#N/A	bsh	#N/A	#N/A	#N/A	#N/A	#N/A	#N/A	#N/A	#N/A	iscS	rpL14-2	rpL16-1	rpL22-1	rpS3-1	rpS10-1	rpL6-1	rpS19-1	rpL2-1	rpL4-1	rpL15-1	rpL18-1	#N/A	rpS8-1	rpS17-1	rpL3-1	rpL5-1	none	none	NA	control	NA	control
VogtmannE_2016__MMRS93621581ST-27-0-0__bin.14	5089	No	VogtmannE_2016	MMRS93621581ST-27-0-0	2791311	113977	40	99.16	0.17	Eubacterium sp	Eubacterium	Eubacteriaceae	Clostridiales	Clostridia	Firmicutes	Bacteria	Eubacterium sp	Eubacterium	Eubacteriaceae	Clostridiales	Clostridia	Firmicutes	Bacteria	0.02	https://s3-eu-west-1.amazonaws.com/sgb-genomes/data/genomes/5089/VogtmannE_2016__MMRS93621581ST-27-0-0__bin.14.fa	https://s3-eu-west-1.amazonaws.com/sgb-genomes/data/eggnog/5089.tsv	https://s3-eu-west-1.amazonaws.com/sgb-genomes/data/uniref/90/5089/VogtmannE_2016__MMRS93621581ST-27-0-0__bin.14.txt	#N/A	#N/A	#N/A	#N/A	#N/A	#N/A	#N/A	#N/A	#N/A	#N/A	#N/A	#N/A	#N/A	#N/A	#N/A	#N/A	sdo	#N/A	tpa	#N/A	sufS	#N/A	#N/A	cysK	#N/A	#N/A	malY	toa	SufS	#N/A	#N/A	#N/A	#N/A	#N/A	#N/A	#N/A	#N/A	#N/A	#N/A	#N/A	#N/A	#N/A	#N/A	#N/A	#N/A	Lcd	metK	metH	metE	#N/A	luxS	#N/A	#N/A	#N/A	#N/A	#N/A	#N/A	#N/A	#N/A	#N/A	#N/A	#N/A	iscS	rpL14-2	rpL16-1	#N/A	#N/A	rpS10-1	rpL6-1	#N/A	#N/A	#N/A	rpL15-1	rpL18-1	#N/A	rpS8-1	rpS17-1	#N/A	rpL5-1	none	none	NA	control	NA	control
VogtmannE_2016__MMRS93621581ST-27-0-0__bin.2	15106	No	VogtmannE_2016	MMRS93621581ST-27-0-0	1763440	13081	199	88.19	3.54	Firmicutes bacterium	Firmicutes unclassified	Firmicutes unclassified	Firmicutes unclassified	Firmicutes unclassified	Firmicutes	Bacteria	Firmicutes bacterium	Firmicutes unclassified	Firmicutes unclassified	Firmicutes unclassified	Firmicutes unclassified	Firmicutes	Bacteria	0.02	https://s3-eu-west-1.amazonaws.com/sgb-genomes/data/genomes/15106/VogtmannE_2016__MMRS93621581ST-27-0-0__bin.2.fa	https://s3-eu-west-1.amazonaws.com/sgb-genomes/data/eggnog/15106.tsv	https://s3-eu-west-1.amazonaws.com/sgb-genomes/data/uniref/90/15106/VogtmannE_2016__MMRS93621581ST-27-0-0__bin.2.txt	#N/A	#N/A	#N/A	#N/A	#N/A	#N/A	#N/A	#N/A	#N/A	#N/A	#N/A	#N/A	#N/A	#N/A	#N/A	#N/A	#N/A	#N/A	#N/A	#N/A	#N/A	#N/A	#N/A	cysK	#N/A	#N/A	malY	#N/A	#N/A	#N/A	#N/A	#N/A	#N/A	#N/A	#N/A	#N/A	#N/A	#N/A	#N/A	#N/A	#N/A	#N/A	#N/A	#N/A	#N/A	Lcd	metK	metH	#N/A	metB	luxS	#N/A	#N/A	#N/A	#N/A	#N/A	#N/A	#N/A	#N/A	#N/A	#N/A	#N/A	iscS	#N/A	#N/A	#N/A	#N/A	rpS10-1	rpL6-1	#N/A	#N/A	rpL4-1	rpL15-1	rpL18-1	#N/A	#N/A	#N/A	rpL3-1	#N/A	none	none	NA	control	NA	control
VogtmannE_2016__MMRS93621581ST-27-0-0__bin.36	6571	No	VogtmannE_2016	MMRS93621581ST-27-0-0	1781298	196115	42	98.67	0.11	Staphylococcus sp	Staphylococcus	Staphylococcaceae	Bacillales	Bacilli	Firmicutes	Bacteria	Staphylococcus sp	Staphylococcus	Staphylococcaceae	Bacillales	Bacilli	Firmicutes	Bacteria	0.01	https://s3-eu-west-1.amazonaws.com/sgb-genomes/data/genomes/6571/VogtmannE_2016__MMRS93621581ST-27-0-0__bin.36.fa	https://s3-eu-west-1.amazonaws.com/sgb-genomes/data/eggnog/6571.tsv	https://s3-eu-west-1.amazonaws.com/sgb-genomes/data/uniref/90/6571/VogtmannE_2016__MMRS93621581ST-27-0-0__bin.36.txt	#N/A	#N/A	#N/A	#N/A	#N/A	#N/A	#N/A	#N/A	#N/A	#N/A	#N/A	#N/A	#N/A	#N/A	#N/A	#N/A	#N/A	#N/A	#N/A	#N/A	sufS	#N/A	#N/A	#N/A	#N/A	#N/A	#N/A	#N/A	SufS	#N/A	#N/A	#N/A	#N/A	#N/A	#N/A	#N/A	#N/A	#N/A	#N/A	#N/A	#N/A	#N/A	#N/A	#N/A	#N/A	Lcd	metK	#N/A	#N/A	#N/A	#N/A	dcm	#N/A	#N/A	#N/A	#N/A	#N/A	#N/A	#N/A	#N/A	#N/A	#N/A	iscS	#N/A	rpL16-1	rpL22-1	rpS3-1	rpS10-1	rpL6-1	rpS19-1	rpL2-1	rpL4-1	rpL15-1	rpL18-1	#N/A	rpS8-1	rpS17-1	rpL3-1	rpL5-1	none	none	NA	control	NA	control
VogtmannE_2016__MMRS93621581ST-27-0-0__bin.39	15369	No	VogtmannE_2016	MMRS93621581ST-27-0-0	3063528	15645	300	99.3	0.47	Faecalibacterium sp	Faecalibacterium	Ruminococcaceae	Clostridiales	Clostridia	Firmicutes	Bacteria	Faecalibacterium sp	Faecalibacterium	Ruminococcaceae	Clostridiales	Clostridia	Firmicutes	Bacteria	0.03	https://s3-eu-west-1.amazonaws.com/sgb-genomes/data/genomes/15369/VogtmannE_2016__MMRS93621581ST-27-0-0__bin.39.fa	https://s3-eu-west-1.amazonaws.com/sgb-genomes/data/eggnog/15369.tsv	https://s3-eu-west-1.amazonaws.com/sgb-genomes/data/uniref/90/15369/VogtmannE_2016__MMRS93621581ST-27-0-0__bin.39.txt	#N/A	#N/A	#N/A	#N/A	#N/A	#N/A	#N/A	#N/A	#N/A	#N/A	#N/A	#N/A	#N/A	#N/A	#N/A	#N/A	#N/A	#N/A	#N/A	#N/A	sufS	#N/A	#N/A	cysK	#N/A	#N/A	malY	toa	SufS	#N/A	#N/A	#N/A	#N/A	#N/A	#N/A	#N/A	#N/A	#N/A	#N/A	#N/A	#N/A	#N/A	#N/A	#N/A	#N/A	Lcd	metK	metH	#N/A	#N/A	luxS	#N/A	#N/A	#N/A	#N/A	#N/A	#N/A	#N/A	#N/A	#N/A	#N/A	#N/A	iscS	#N/A	rpL16-1	rpL22-1	rpS3-1	rpS10-1	rpL6-1	rpS19-1	rpL2-1	rpL4-1	rpL15-1	rpL18-1	#N/A	rpS8-1	rpS17-1	rpL3-1	rpL5-1	none	none	NA	control	NA	control
VogtmannE_2016__MMRS93621581ST-27-0-0__bin.41	5117	No	VogtmannE_2016	MMRS93621581ST-27-0-0	2997067	214161	18	99.33	0.34	Coprococcus eutactus	Coprococcus	Lachnospiraceae	Clostridiales	Clostridia	Firmicutes	Bacteria	Coprococcus sp	Coprococcus	Lachnospiraceae	Clostridiales	Clostridia	Firmicutes	Bacteria	0.02	https://s3-eu-west-1.amazonaws.com/sgb-genomes/data/genomes/5117/VogtmannE_2016__MMRS93621581ST-27-0-0__bin.41.fa	https://s3-eu-west-1.amazonaws.com/sgb-genomes/data/eggnog/5117.tsv	https://s3-eu-west-1.amazonaws.com/sgb-genomes/data/uniref/90/5117/VogtmannE_2016__MMRS93621581ST-27-0-0__bin.41.txt	#N/A	#N/A	#N/A	#N/A	#N/A	#N/A	#N/A	#N/A	#N/A	#N/A	#N/A	#N/A	#N/A	#N/A	#N/A	#N/A	#N/A	#N/A	#N/A	#N/A	sufS	#N/A	#N/A	cysK	#N/A	#N/A	malY	toa	SufS	#N/A	#N/A	#N/A	#N/A	#N/A	#N/A	#N/A	#N/A	#N/A	#N/A	#N/A	#N/A	#N/A	#N/A	#N/A	#N/A	Lcd	metK	metH	metE	#N/A	luxS	dcm	#N/A	#N/A	#N/A	#N/A	#N/A	#N/A	#N/A	#N/A	#N/A	#N/A	iscS	rpL14-2	rpL16-1	rpL22-1	rpS3-1	rpS10-1	rpL6-1	rpS19-1	rpL2-1	rpL4-1	rpL15-1	rpL18-1	#N/A	rpS8-1	rpS17-1	rpL3-1	rpL5-1	none	none	NA	control	NA	control
VogtmannE_2016__MMRS93621581ST-27-0-0__bin.47	9223	Yes	VogtmannE_2016	MMRS93621581ST-27-0-0	2932905	137945	32	95.58	0.68	N/A	Akkermansia	Akkermansiaceae	Verrucomicrobiales	Verrucomicrobiae	Verrucomicrobia	Bacteria	Akkermansia sp	Akkermansia	Akkermansiaceae	Verrucomicrobiales	Verrucomicrobiae	Verrucomicrobia	Bacteria	0.06	https://s3-eu-west-1.amazonaws.com/sgb-genomes/data/genomes/9223/VogtmannE_2016__MMRS93621581ST-27-0-0__bin.47.fa	https://s3-eu-west-1.amazonaws.com/sgb-genomes/data/eggnog/9223.tsv	https://s3-eu-west-1.amazonaws.com/sgb-genomes/data/uniref/90/9223/VogtmannE_2016__MMRS93621581ST-27-0-0__bin.47.txt	#N/A	#N/A	#N/A	#N/A	#N/A	#N/A	#N/A	#N/A	#N/A	#N/A	#N/A	#N/A	#N/A	#N/A	#N/A	#N/A	#N/A	#N/A	#N/A	#N/A	sufS	#N/A	#N/A	cysK	#N/A	#N/A	malY	toa	SufS	#N/A	#N/A	#N/A	#N/A	#N/A	#N/A	#N/A	#N/A	#N/A	dmsC_K00185	#N/A	#N/A	doxA	#N/A	#N/A	#N/A	Lcd	metK	metH	#N/A	#N/A	#N/A	dcm	#N/A	#N/A	ahcY	#N/A	#N/A	#N/A	#N/A	#N/A	#N/A	#N/A	iscS	#N/A	rpL16-1	rpL22-1	rpS3-1	rpS10-1	rpL6-1	#N/A	rpL2-1	rpL4-1	rpL15-1	rpL18-1	#N/A	rpS8-1	rpS17-1	rpL3-1	rpL5-1	none	none	NA	control	NA	control
VogtmannE_2016__MMRS93621581ST-27-0-0__bin.68	6486	Yes	VogtmannE_2016	MMRS93621581ST-27-0-0	1169411	61493	23	91.57	1.69	N/A	Clostridium	Clostridiaceae	Clostridiales	Clostridia	Firmicutes	Bacteria	Clostridium sp	Clostridium	Clostridiaceae	Clostridiales	Clostridia	Firmicutes	Bacteria	0.12	https://s3-eu-west-1.amazonaws.com/sgb-genomes/data/genomes/6486/VogtmannE_2016__MMRS93621581ST-27-0-0__bin.68.fa	https://s3-eu-west-1.amazonaws.com/sgb-genomes/data/eggnog/6486.tsv	https://s3-eu-west-1.amazonaws.com/sgb-genomes/data/uniref/90/6486/VogtmannE_2016__MMRS93621581ST-27-0-0__bin.68.txt	#N/A	#N/A	#N/A	#N/A	#N/A	#N/A	#N/A	#N/A	#N/A	#N/A	#N/A	#N/A	#N/A	#N/A	#N/A	#N/A	#N/A	#N/A	#N/A	#N/A	sufS	#N/A	#N/A	#N/A	#N/A	#N/A	#N/A	#N/A	SufS	#N/A	#N/A	#N/A	#N/A	#N/A	#N/A	#N/A	#N/A	#N/A	#N/A	#N/A	#N/A	#N/A	#N/A	#N/A	#N/A	Lcd	#N/A	metH	#N/A	#N/A	#N/A	#N/A	#N/A	#N/A	#N/A	#N/A	#N/A	#N/A	#N/A	#N/A	#N/A	#N/A	iscS	#N/A	rpL16-1	rpL22-1	rpS3-1	rpS10-1	rpL6-1	#N/A	rpL2-1	rpL4-1	rpL15-1	rpL18-1	#N/A	rpS8-1	rpS17-1	rpL3-1	rpL5-1	none	none	NA	control	NA	control
VogtmannE_2016__MMRS93621581ST-27-0-0__bin.70	6503	Yes	VogtmannE_2016	MMRS93621581ST-27-0-0	1205784	125250	24	91.57	2.25	N/A	Firmicutes unclassified	Firmicutes unclassified	Firmicutes unclassified	Firmicutes unclassified	Firmicutes	Bacteria	Firmicutes bacterium	Firmicutes unclassified	Firmicutes unclassified	Firmicutes unclassified	Firmicutes unclassified	Firmicutes	Bacteria	0.1	https://s3-eu-west-1.amazonaws.com/sgb-genomes/data/genomes/6503/VogtmannE_2016__MMRS93621581ST-27-0-0__bin.70.fa	https://s3-eu-west-1.amazonaws.com/sgb-genomes/data/eggnog/6503.tsv	https://s3-eu-west-1.amazonaws.com/sgb-genomes/data/uniref/90/6503/VogtmannE_2016__MMRS93621581ST-27-0-0__bin.70.txt	#N/A	#N/A	#N/A	#N/A	#N/A	#N/A	#N/A	#N/A	#N/A	#N/A	#N/A	#N/A	#N/A	#N/A	#N/A	#N/A	#N/A	#N/A	#N/A	#N/A	sufS	#N/A	#N/A	#N/A	#N/A	#N/A	#N/A	#N/A	SufS	#N/A	#N/A	#N/A	#N/A	#N/A	#N/A	#N/A	#N/A	#N/A	#N/A	#N/A	#N/A	#N/A	#N/A	#N/A	#N/A	Lcd	#N/A	metH	#N/A	#N/A	#N/A	dcm	#N/A	#N/A	#N/A	#N/A	#N/A	#N/A	#N/A	#N/A	#N/A	#N/A	iscS	#N/A	rpL16-1	rpL22-1	rpS3-1	rpS10-1	rpL6-1	rpS19-1	rpL2-1	rpL4-1	rpL15-1	rpL18-1	#N/A	rpS8-1	rpS17-1	rpL3-1	rpL5-1	none	none	NA	control	NA	control
VogtmannE_2016__MMRS93621581ST-27-0-0__bin.71	5082	No	VogtmannE_2016	MMRS93621581ST-27-0-0	2354613	12749	260	81.02	0	Eubacterium eligens	Eubacterium	Eubacteriaceae	Clostridiales	Clostridia	Firmicutes	Bacteria	Eubacterium eligens	Eubacterium	Eubacteriaceae	Clostridiales	Clostridia	Firmicutes	Bacteria	0.02	https://s3-eu-west-1.amazonaws.com/sgb-genomes/data/genomes/5082/VogtmannE_2016__MMRS93621581ST-27-0-0__bin.71.fa	https://s3-eu-west-1.amazonaws.com/sgb-genomes/data/eggnog/5082.tsv	https://s3-eu-west-1.amazonaws.com/sgb-genomes/data/uniref/90/5082/VogtmannE_2016__MMRS93621581ST-27-0-0__bin.71.txt	#N/A	#N/A	#N/A	#N/A	#N/A	#N/A	#N/A	#N/A	#N/A	#N/A	#N/A	#N/A	#N/A	#N/A	#N/A	#N/A	#N/A	#N/A	#N/A	#N/A	sufS	#N/A	#N/A	cysK	#N/A	#N/A	malY	toa	SufS	#N/A	#N/A	#N/A	#N/A	#N/A	#N/A	#N/A	#N/A	#N/A	#N/A	#N/A	#N/A	#N/A	#N/A	#N/A	#N/A	Lcd	metK	metH	metE	#N/A	luxS	#N/A	#N/A	#N/A	#N/A	#N/A	#N/A	#N/A	#N/A	#N/A	#N/A	#N/A	iscS	#N/A	#N/A	#N/A	#N/A	#N/A	#N/A	#N/A	#N/A	#N/A	rpL15-1	#N/A	#N/A	#N/A	#N/A	#N/A	#N/A	none	none	NA	control	NA	control
VogtmannE_2016__MMRS93621581ST-27-0-0__bin.77	15031	No	VogtmannE_2016	MMRS93621581ST-27-0-0	2619240	58955	84	98.43	0	Firmicutes bacterium	Firmicutes unclassified	Firmicutes unclassified	Firmicutes unclassified	Firmicutes unclassified	Firmicutes	Bacteria	Firmicutes bacterium	Firmicutes unclassified	Firmicutes unclassified	Firmicutes unclassified	Firmicutes unclassified	Firmicutes	Bacteria	0.03	https://s3-eu-west-1.amazonaws.com/sgb-genomes/data/genomes/15031/VogtmannE_2016__MMRS93621581ST-27-0-0__bin.77.fa	https://s3-eu-west-1.amazonaws.com/sgb-genomes/data/eggnog/15031.tsv	https://s3-eu-west-1.amazonaws.com/sgb-genomes/data/uniref/90/15031/VogtmannE_2016__MMRS93621581ST-27-0-0__bin.77.txt	#N/A	#N/A	#N/A	#N/A	#N/A	#N/A	#N/A	#N/A	#N/A	#N/A	#N/A	#N/A	#N/A	#N/A	#N/A	#N/A	sdo	#N/A	#N/A	#N/A	#N/A	#N/A	#N/A	cysK	#N/A	#N/A	#N/A	#N/A	#N/A	#N/A	#N/A	#N/A	#N/A	#N/A	#N/A	#N/A	#N/A	#N/A	#N/A	#N/A	#N/A	#N/A	#N/A	#N/A	#N/A	Lcd	metK	metH	#N/A	#N/A	luxS	#N/A	#N/A	#N/A	#N/A	#N/A	#N/A	#N/A	#N/A	#N/A	#N/A	#N/A	iscS	rpL14-2	rpL16-1	rpL22-1	rpS3-1	rpS10-1	rpL6-1	#N/A	rpL2-1	rpL4-1	rpL15-1	rpL18-1	#N/A	rpS8-1	rpS17-1	rpL3-1	rpL5-1	none	none	NA	control	NA	control
VogtmannE_2016__MMRS93621581ST-27-0-0__bin.95	14311	Yes	VogtmannE_2016	MMRS93621581ST-27-0-0	1748189	26717	91	92.31	0.93	N/A	N/A	Clostridiaceae	Clostridiales	Clostridia	Firmicutes	Bacteria	Clostridium sp	Clostridium	Clostridiaceae	Clostridiales	Clostridia	Firmicutes	Bacteria	0.28	https://s3-eu-west-1.amazonaws.com/sgb-genomes/data/genomes/14311/VogtmannE_2016__MMRS93621581ST-27-0-0__bin.95.fa	https://s3-eu-west-1.amazonaws.com/sgb-genomes/data/eggnog/14311.tsv	https://s3-eu-west-1.amazonaws.com/sgb-genomes/data/uniref/90/14311/VogtmannE_2016__MMRS93621581ST-27-0-0__bin.95.txt	#N/A	#N/A	#N/A	#N/A	#N/A	#N/A	#N/A	#N/A	#N/A	#N/A	#N/A	#N/A	#N/A	#N/A	#N/A	#N/A	#N/A	#N/A	#N/A	dcyD	#N/A	#N/A	#N/A	cysK	#N/A	#N/A	malY	#N/A	#N/A	#N/A	#N/A	#N/A	#N/A	#N/A	#N/A	#N/A	#N/A	#N/A	#N/A	#N/A	#N/A	#N/A	#N/A	#N/A	#N/A	Lcd	metK	metH	#N/A	#N/A	#N/A	#N/A	#N/A	#N/A	#N/A	#N/A	#N/A	#N/A	#N/A	#N/A	#N/A	#N/A	iscS	#N/A	rpL16-1	rpL22-1	rpS3-1	rpS10-1	rpL6-1	rpS19-1	rpL2-1	rpL4-1	rpL15-1	rpL18-1	#N/A	rpS8-1	rpS17-1	rpL3-1	rpL5-1	none	none	NA	control	NA	control
VogtmannE_2016__MMRS94549160ST-27-0-0__bin.15	15286	Yes	VogtmannE_2016	MMRS94549160ST-27-0-0	2280961	8401	349	97.24	0.91	N/A	N/A	Ruminococcaceae	Clostridiales	Clostridia	Firmicutes	Bacteria	Gemmiger formicilis	Gemmiger	Ruminococcaceae	Clostridiales	Clostridia	Firmicutes	Bacteria	0.19	https://s3-eu-west-1.amazonaws.com/sgb-genomes/data/genomes/15286/VogtmannE_2016__MMRS94549160ST-27-0-0__bin.15.fa	https://s3-eu-west-1.amazonaws.com/sgb-genomes/data/eggnog/15286.tsv	https://s3-eu-west-1.amazonaws.com/sgb-genomes/data/uniref/90/15286/VogtmannE_2016__MMRS94549160ST-27-0-0__bin.15.txt	#N/A	#N/A	#N/A	#N/A	#N/A	#N/A	#N/A	#N/A	#N/A	#N/A	#N/A	#N/A	#N/A	#N/A	#N/A	#N/A	#N/A	#N/A	#N/A	#N/A	sufS	#N/A	#N/A	#N/A	#N/A	#N/A	#N/A	toa	SufS	#N/A	#N/A	#N/A	#N/A	#N/A	#N/A	#N/A	#N/A	#N/A	#N/A	#N/A	#N/A	#N/A	#N/A	#N/A	#N/A	Lcd	metK	#N/A	#N/A	#N/A	luxS	#N/A	#N/A	#N/A	#N/A	#N/A	#N/A	#N/A	#N/A	#N/A	#N/A	#N/A	iscS	#N/A	rpL16-1	rpL22-1	rpS3-1	#N/A	rpL6-1	rpS19-1	rpL2-1	rpL4-1	rpL15-1	rpL18-1	#N/A	rpS8-1	rpS17-1	#N/A	rpL5-1	none	none	NA	control	NA	control
VogtmannE_2016__MMRS94549160ST-27-0-0__bin.17	5082	No	VogtmannE_2016	MMRS94549160ST-27-0-0	2558780	53582	93	98.66	0	Eubacterium eligens	Eubacterium	Eubacteriaceae	Clostridiales	Clostridia	Firmicutes	Bacteria	Eubacterium eligens	Eubacterium	Eubacteriaceae	Clostridiales	Clostridia	Firmicutes	Bacteria	0.02	https://s3-eu-west-1.amazonaws.com/sgb-genomes/data/genomes/5082/VogtmannE_2016__MMRS94549160ST-27-0-0__bin.17.fa	https://s3-eu-west-1.amazonaws.com/sgb-genomes/data/eggnog/5082.tsv	https://s3-eu-west-1.amazonaws.com/sgb-genomes/data/uniref/90/5082/VogtmannE_2016__MMRS94549160ST-27-0-0__bin.17.txt	#N/A	#N/A	#N/A	#N/A	#N/A	#N/A	#N/A	#N/A	#N/A	#N/A	#N/A	#N/A	#N/A	#N/A	#N/A	#N/A	#N/A	#N/A	#N/A	#N/A	sufS	#N/A	#N/A	cysK	#N/A	#N/A	malY	toa	SufS	#N/A	#N/A	#N/A	#N/A	#N/A	#N/A	#N/A	#N/A	#N/A	#N/A	#N/A	#N/A	#N/A	#N/A	#N/A	#N/A	Lcd	metK	metH	metE	#N/A	luxS	dcm	#N/A	#N/A	#N/A	#N/A	#N/A	#N/A	#N/A	#N/A	#N/A	#N/A	iscS	rpL14-2	rpL16-1	rpL22-1	rpS3-1	rpS10-1	rpL6-1	rpS19-1	rpL2-1	rpL4-1	rpL15-1	rpL18-1	#N/A	rpS8-1	rpS17-1	rpL3-1	rpL5-1	none	none	NA	control	NA	control
VogtmannE_2016__MMRS94549160ST-27-0-0__bin.19	4886	No	VogtmannE_2016	MMRS94549160ST-27-0-0	2400181	36470	103	90.1	2.19	Firmicutes bacterium	Firmicutes unclassified	Firmicutes unclassified	Firmicutes unclassified	Firmicutes unclassified	Firmicutes	Bacteria	Firmicutes bacterium	Firmicutes unclassified	Firmicutes unclassified	Firmicutes unclassified	Firmicutes unclassified	Firmicutes	Bacteria	0.02	https://s3-eu-west-1.amazonaws.com/sgb-genomes/data/genomes/4886/VogtmannE_2016__MMRS94549160ST-27-0-0__bin.19.fa	https://s3-eu-west-1.amazonaws.com/sgb-genomes/data/eggnog/4886.tsv	https://s3-eu-west-1.amazonaws.com/sgb-genomes/data/uniref/90/4886/VogtmannE_2016__MMRS94549160ST-27-0-0__bin.19.txt	#N/A	#N/A	#N/A	#N/A	#N/A	#N/A	#N/A	#N/A	#N/A	#N/A	#N/A	#N/A	#N/A	#N/A	#N/A	#N/A	sdo	#N/A	tpa	#N/A	sufS	#N/A	#N/A	cysK	#N/A	#N/A	malY	toa	SufS	#N/A	#N/A	#N/A	#N/A	#N/A	#N/A	#N/A	#N/A	#N/A	#N/A	#N/A	#N/A	#N/A	#N/A	#N/A	#N/A	Lcd	metK	metH	#N/A	#N/A	luxS	#N/A	#N/A	#N/A	#N/A	#N/A	#N/A	#N/A	#N/A	#N/A	#N/A	#N/A	iscS	#N/A	#N/A	#N/A	#N/A	#N/A	#N/A	#N/A	#N/A	#N/A	rpL15-1	#N/A	#N/A	#N/A	#N/A	#N/A	#N/A	none	none	NA	control	NA	control
VogtmannE_2016__MMRS94549160ST-27-0-0__bin.39	4938	No	VogtmannE_2016	MMRS94549160ST-27-0-0	2682263	115108	46	99.52	0.74	Roseburia sp	Roseburia	Lachnospiraceae	Clostridiales	Clostridia	Firmicutes	Bacteria	Roseburia sp	Roseburia	Lachnospiraceae	Clostridiales	Clostridia	Firmicutes	Bacteria	0.02	https://s3-eu-west-1.amazonaws.com/sgb-genomes/data/genomes/4938/VogtmannE_2016__MMRS94549160ST-27-0-0__bin.39.fa	https://s3-eu-west-1.amazonaws.com/sgb-genomes/data/eggnog/4938.tsv	https://s3-eu-west-1.amazonaws.com/sgb-genomes/data/uniref/90/4938/VogtmannE_2016__MMRS94549160ST-27-0-0__bin.39.txt	#N/A	#N/A	#N/A	#N/A	#N/A	#N/A	#N/A	#N/A	#N/A	#N/A	#N/A	#N/A	#N/A	#N/A	#N/A	#N/A	#N/A	#N/A	#N/A	#N/A	sufS	#N/A	#N/A	cysK	#N/A	#N/A	#N/A	toa	SufS	#N/A	#N/A	#N/A	#N/A	#N/A	#N/A	#N/A	#N/A	#N/A	#N/A	#N/A	#N/A	#N/A	#N/A	#N/A	#N/A	Lcd	metK	metH	metE	metB	luxS	dcm	#N/A	#N/A	#N/A	#N/A	#N/A	#N/A	#N/A	#N/A	#N/A	#N/A	iscS	rpL14-2	rpL16-1	rpL22-1	rpS3-1	rpS10-1	rpL6-1	rpS19-1	rpL2-1	rpL4-1	rpL15-1	rpL18-1	#N/A	rpS8-1	rpS17-1	rpL3-1	rpL5-1	none	none	NA	control	NA	control
VogtmannE_2016__MMRS94549160ST-27-0-0__bin.4	4914	No	VogtmannE_2016	MMRS94549160ST-27-0-0	2740748	9676	377	88.03	3.99	Clostridium sp	Clostridium	Clostridiaceae	Clostridiales	Clostridia	Firmicutes	Bacteria	Clostridium sp	Clostridium	Clostridiaceae	Clostridiales	Clostridia	Firmicutes	Bacteria	0.02	https://s3-eu-west-1.amazonaws.com/sgb-genomes/data/genomes/4914/VogtmannE_2016__MMRS94549160ST-27-0-0__bin.4.fa	https://s3-eu-west-1.amazonaws.com/sgb-genomes/data/eggnog/4914.tsv	https://s3-eu-west-1.amazonaws.com/sgb-genomes/data/uniref/90/4914/VogtmannE_2016__MMRS94549160ST-27-0-0__bin.4.txt	#N/A	#N/A	#N/A	#N/A	#N/A	#N/A	#N/A	#N/A	#N/A	#N/A	#N/A	#N/A	#N/A	#N/A	#N/A	#N/A	#N/A	#N/A	#N/A	#N/A	#N/A	#N/A	#N/A	#N/A	#N/A	#N/A	malY	toa	#N/A	#N/A	#N/A	#N/A	#N/A	#N/A	#N/A	#N/A	#N/A	#N/A	#N/A	#N/A	#N/A	#N/A	#N/A	#N/A	#N/A	Lcd	metK	metH	#N/A	metB	luxS	#N/A	#N/A	#N/A	#N/A	#N/A	#N/A	#N/A	#N/A	#N/A	#N/A	#N/A	iscS	#N/A	#N/A	#N/A	#N/A	#N/A	#N/A	#N/A	#N/A	#N/A	#N/A	#N/A	#N/A	#N/A	#N/A	#N/A	#N/A	none	none	NA	control	NA	control
VogtmannE_2016__MMRS94549160ST-27-0-0__bin.52	15106	No	VogtmannE_2016	MMRS94549160ST-27-0-0	1373906	8507	225	72.88	2.68	Firmicutes bacterium	Firmicutes unclassified	Firmicutes unclassified	Firmicutes unclassified	Firmicutes unclassified	Firmicutes	Bacteria	Firmicutes bacterium	Firmicutes unclassified	Firmicutes unclassified	Firmicutes unclassified	Firmicutes unclassified	Firmicutes	Bacteria	0.02	https://s3-eu-west-1.amazonaws.com/sgb-genomes/data/genomes/15106/VogtmannE_2016__MMRS94549160ST-27-0-0__bin.52.fa	https://s3-eu-west-1.amazonaws.com/sgb-genomes/data/eggnog/15106.tsv	https://s3-eu-west-1.amazonaws.com/sgb-genomes/data/uniref/90/15106/VogtmannE_2016__MMRS94549160ST-27-0-0__bin.52.txt	#N/A	#N/A	#N/A	#N/A	#N/A	#N/A	#N/A	#N/A	#N/A	#N/A	#N/A	#N/A	#N/A	#N/A	#N/A	#N/A	#N/A	#N/A	#N/A	#N/A	#N/A	#N/A	#N/A	cysK	#N/A	#N/A	#N/A	#N/A	#N/A	#N/A	#N/A	#N/A	#N/A	#N/A	#N/A	#N/A	#N/A	#N/A	#N/A	#N/A	#N/A	#N/A	#N/A	#N/A	#N/A	Lcd	metK	metH	#N/A	metB	luxS	#N/A	#N/A	#N/A	#N/A	#N/A	#N/A	#N/A	#N/A	#N/A	#N/A	#N/A	iscS	#N/A	#N/A	#N/A	#N/A	#N/A	#N/A	#N/A	#N/A	#N/A	#N/A	#N/A	#N/A	#N/A	#N/A	#N/A	#N/A	none	none	NA	control	NA	control
VogtmannE_2016__MMRS94549160ST-27-0-0__bin.56	15054	Yes	VogtmannE_2016	MMRS94549160ST-27-0-0	1610153	4218	425	64.32	3.12	N/A	N/A	Clostridiales unclassified	Clostridiales	Clostridia	Firmicutes	Bacteria	Oscillibacter sp	Oscillibacter	Oscillospiraceae	Clostridiales	Clostridia	Firmicutes	Bacteria	0.19	https://s3-eu-west-1.amazonaws.com/sgb-genomes/data/genomes/15054/VogtmannE_2016__MMRS94549160ST-27-0-0__bin.56.fa	https://s3-eu-west-1.amazonaws.com/sgb-genomes/data/eggnog/15054.tsv	https://s3-eu-west-1.amazonaws.com/sgb-genomes/data/uniref/90/15054/VogtmannE_2016__MMRS94549160ST-27-0-0__bin.56.txt	#N/A	#N/A	#N/A	#N/A	#N/A	#N/A	#N/A	#N/A	#N/A	#N/A	#N/A	#N/A	#N/A	#N/A	#N/A	#N/A	#N/A	#N/A	#N/A	dcyD	#N/A	#N/A	#N/A	cysK	#N/A	#N/A	malY	#N/A	#N/A	#N/A	#N/A	#N/A	#N/A	#N/A	#N/A	#N/A	#N/A	#N/A	#N/A	#N/A	#N/A	#N/A	#N/A	#N/A	#N/A	Lcd	metK	metH	#N/A	#N/A	#N/A	dcm	#N/A	#N/A	#N/A	#N/A	#N/A	#N/A	#N/A	#N/A	#N/A	#N/A	iscS	#N/A	#N/A	rpL22-1	rpS3-1	rpS10-1	rpL6-1	rpS19-1	rpL2-1	rpL4-1	rpL15-1	rpL18-1	#N/A	rpS8-1	#N/A	rpL3-1	rpL5-1	none	none	NA	control	NA	control
VogtmannE_2016__MMRS94549160ST-27-0-0__bin.65	9226	No	VogtmannE_2016	MMRS94549160ST-27-0-0	2521416	24725	162	97.28	0.68	Akkermansia muciniphila	Akkermansia	Akkermansiaceae	Verrucomicrobiales	Verrucomicrobiae	Verrucomicrobia	Bacteria	Akkermansia muciniphila	Akkermansia	Akkermansiaceae	Verrucomicrobiales	Verrucomicrobiae	Verrucomicrobia	Bacteria	0.01	https://s3-eu-west-1.amazonaws.com/sgb-genomes/data/genomes/9226/VogtmannE_2016__MMRS94549160ST-27-0-0__bin.65.fa	https://s3-eu-west-1.amazonaws.com/sgb-genomes/data/eggnog/9226.tsv	https://s3-eu-west-1.amazonaws.com/sgb-genomes/data/uniref/90/9226/VogtmannE_2016__MMRS94549160ST-27-0-0__bin.65.txt	#N/A	#N/A	#N/A	#N/A	#N/A	#N/A	#N/A	#N/A	#N/A	#N/A	#N/A	#N/A	#N/A	#N/A	#N/A	#N/A	#N/A	#N/A	#N/A	#N/A	sufS	#N/A	#N/A	cysK	#N/A	#N/A	malY	toa	SufS	#N/A	#N/A	#N/A	#N/A	#N/A	#N/A	#N/A	#N/A	#N/A	dmsC_K00185	#N/A	#N/A	#N/A	#N/A	#N/A	#N/A	Lcd	metK	metH	metE	#N/A	#N/A	#N/A	#N/A	#N/A	ahcY	#N/A	#N/A	#N/A	#N/A	#N/A	#N/A	#N/A	iscS	#N/A	rpL16-1	rpL22-1	rpS3-1	rpS10-1	rpL6-1	#N/A	rpL2-1	rpL4-1	rpL15-1	rpL18-1	#N/A	rpS8-1	rpS17-1	rpL3-1	rpL5-1	none	none	NA	control	NA	control
VogtmannE_2016__MMRS94549160ST-27-0-0__bin.70	14114	No	VogtmannE_2016	MMRS94549160ST-27-0-0	1467871	89986	35	93.15	0.81	Subdoligranulum sp	Subdoligranulum	Ruminococcaceae	Clostridiales	Clostridia	Firmicutes	Bacteria	Subdoligranulum sp	Subdoligranulum	Ruminococcaceae	Clostridiales	Clostridia	Firmicutes	Bacteria	0.02	https://s3-eu-west-1.amazonaws.com/sgb-genomes/data/genomes/14114/VogtmannE_2016__MMRS94549160ST-27-0-0__bin.70.fa	https://s3-eu-west-1.amazonaws.com/sgb-genomes/data/eggnog/14114.tsv	https://s3-eu-west-1.amazonaws.com/sgb-genomes/data/uniref/90/14114/VogtmannE_2016__MMRS94549160ST-27-0-0__bin.70.txt	#N/A	#N/A	#N/A	#N/A	#N/A	#N/A	#N/A	#N/A	#N/A	#N/A	#N/A	#N/A	#N/A	#N/A	#N/A	#N/A	#N/A	#N/A	#N/A	#N/A	#N/A	#N/A	#N/A	cysK	#N/A	#N/A	#N/A	#N/A	#N/A	#N/A	#N/A	#N/A	#N/A	#N/A	#N/A	#N/A	#N/A	#N/A	#N/A	#N/A	#N/A	#N/A	#N/A	#N/A	#N/A	Lcd	metK	metH	#N/A	#N/A	#N/A	dcm	#N/A	#N/A	#N/A	#N/A	#N/A	#N/A	#N/A	#N/A	#N/A	#N/A	iscS	#N/A	rpL16-1	rpL22-1	rpS3-1	rpS10-1	rpL6-1	rpS19-1	rpL2-1	rpL4-1	rpL15-1	rpL18-1	#N/A	rpS8-1	rpS17-1	rpL3-1	rpL5-1	none	none	NA	control	NA	control
VogtmannE_2016__MMRS94549160ST-27-0-0__bin.73	15172	No	VogtmannE_2016	MMRS94549160ST-27-0-0	1783420	113124	37	90.94	0.67	Firmicutes bacterium	Firmicutes unclassified	Firmicutes unclassified	Firmicutes unclassified	Firmicutes unclassified	Firmicutes	Bacteria	Firmicutes bacterium	Firmicutes unclassified	Firmicutes unclassified	Firmicutes unclassified	Firmicutes unclassified	Firmicutes	Bacteria	0.02	https://s3-eu-west-1.amazonaws.com/sgb-genomes/data/genomes/15172/VogtmannE_2016__MMRS94549160ST-27-0-0__bin.73.fa	https://s3-eu-west-1.amazonaws.com/sgb-genomes/data/eggnog/15172.tsv	https://s3-eu-west-1.amazonaws.com/sgb-genomes/data/uniref/90/15172/VogtmannE_2016__MMRS94549160ST-27-0-0__bin.73.txt	#N/A	#N/A	#N/A	#N/A	#N/A	#N/A	#N/A	#N/A	#N/A	#N/A	#N/A	#N/A	#N/A	#N/A	#N/A	#N/A	#N/A	#N/A	#N/A	#N/A	#N/A	#N/A	#N/A	cysK	#N/A	#N/A	#N/A	#N/A	#N/A	#N/A	#N/A	#N/A	#N/A	#N/A	#N/A	#N/A	#N/A	#N/A	#N/A	#N/A	#N/A	#N/A	#N/A	#N/A	#N/A	Lcd	metK	#N/A	#N/A	#N/A	#N/A	#N/A	#N/A	#N/A	ahcY	#N/A	#N/A	#N/A	#N/A	#N/A	#N/A	#N/A	iscS	rpL14-2	rpL16-1	rpL22-1	rpS3-1	rpS10-1	rpL6-1	#N/A	rpL2-1	rpL4-1	rpL15-1	rpL18-1	#N/A	rpS8-1	rpS17-1	rpL3-1	rpL5-1	none	none	NA	control	NA	control
VogtmannE_2016__MMRS94549160ST-27-0-0__bin.74	15317	No	VogtmannE_2016	MMRS94549160ST-27-0-0	1977013	15458	197	71.59	0	Faecalibacterium sp	Faecalibacterium	Ruminococcaceae	Clostridiales	Clostridia	Firmicutes	Bacteria	Faecalibacterium sp	Faecalibacterium	Ruminococcaceae	Clostridiales	Clostridia	Firmicutes	Bacteria	0.02	https://s3-eu-west-1.amazonaws.com/sgb-genomes/data/genomes/15317/VogtmannE_2016__MMRS94549160ST-27-0-0__bin.74.fa	https://s3-eu-west-1.amazonaws.com/sgb-genomes/data/eggnog/15317.tsv	https://s3-eu-west-1.amazonaws.com/sgb-genomes/data/uniref/90/15317/VogtmannE_2016__MMRS94549160ST-27-0-0__bin.74.txt	#N/A	#N/A	#N/A	#N/A	#N/A	#N/A	#N/A	#N/A	#N/A	#N/A	#N/A	#N/A	#N/A	#N/A	phsA_K08352	#N/A	#N/A	#N/A	#N/A	#N/A	sufS	#N/A	#N/A	cysK	#N/A	#N/A	malY	toa	SufS	#N/A	#N/A	#N/A	#N/A	#N/A	#N/A	#N/A	#N/A	#N/A	#N/A	#N/A	#N/A	#N/A	#N/A	#N/A	#N/A	Lcd	metK	metH	#N/A	#N/A	luxS	#N/A	#N/A	#N/A	#N/A	#N/A	#N/A	#N/A	#N/A	#N/A	#N/A	#N/A	iscS	#N/A	#N/A	#N/A	#N/A	#N/A	#N/A	#N/A	#N/A	#N/A	#N/A	#N/A	#N/A	#N/A	#N/A	#N/A	#N/A	none	none	NA	control	NA	control
VogtmannE_2016__MMRS94549160ST-27-0-0__bin.76	15095	Yes	VogtmannE_2016	MMRS94549160ST-27-0-0	1873454	32605	97	90.25	1.5	N/A	N/A	Clostridiales unclassified	Clostridiales	Clostridia	Firmicutes	Bacteria	Firmicutes bacterium	Firmicutes unclassified	Firmicutes unclassified	Firmicutes unclassified	Firmicutes unclassified	Firmicutes	Bacteria	0.15	https://s3-eu-west-1.amazonaws.com/sgb-genomes/data/genomes/15095/VogtmannE_2016__MMRS94549160ST-27-0-0__bin.76.fa	https://s3-eu-west-1.amazonaws.com/sgb-genomes/data/eggnog/15095.tsv	https://s3-eu-west-1.amazonaws.com/sgb-genomes/data/uniref/90/15095/VogtmannE_2016__MMRS94549160ST-27-0-0__bin.76.txt	#N/A	#N/A	#N/A	#N/A	#N/A	#N/A	#N/A	#N/A	#N/A	#N/A	#N/A	#N/A	#N/A	#N/A	#N/A	#N/A	#N/A	#N/A	#N/A	dcyD	#N/A	#N/A	#N/A	cysK	#N/A	#N/A	malY	#N/A	#N/A	#N/A	#N/A	#N/A	#N/A	#N/A	#N/A	#N/A	#N/A	#N/A	#N/A	#N/A	#N/A	#N/A	#N/A	#N/A	#N/A	Lcd	metK	#N/A	#N/A	metB	luxS	#N/A	#N/A	#N/A	#N/A	#N/A	#N/A	#N/A	#N/A	#N/A	#N/A	#N/A	iscS	rpL14-2	rpL16-1	rpL22-1	rpS3-1	rpS10-1	rpL6-1	#N/A	rpL2-1	rpL4-1	rpL15-1	rpL18-1	#N/A	rpS8-1	rpS17-1	rpL3-1	rpL5-1	none	none	NA	control	NA	control
VogtmannE_2016__MMRS94549160ST-27-0-0__bin.81	14306	No	VogtmannE_2016	MMRS94549160ST-27-0-0	2017259	99101	28	93.94	1.34	Clostridium sp	Clostridium	Clostridiaceae	Clostridiales	Clostridia	Firmicutes	Bacteria	Clostridium sp	Clostridium	Clostridiaceae	Clostridiales	Clostridia	Firmicutes	Bacteria	0.02	https://s3-eu-west-1.amazonaws.com/sgb-genomes/data/genomes/14306/VogtmannE_2016__MMRS94549160ST-27-0-0__bin.81.fa	https://s3-eu-west-1.amazonaws.com/sgb-genomes/data/eggnog/14306.tsv	https://s3-eu-west-1.amazonaws.com/sgb-genomes/data/uniref/90/14306/VogtmannE_2016__MMRS94549160ST-27-0-0__bin.81.txt	#N/A	#N/A	#N/A	#N/A	#N/A	#N/A	#N/A	#N/A	#N/A	#N/A	#N/A	#N/A	#N/A	#N/A	#N/A	#N/A	#N/A	#N/A	#N/A	#N/A	#N/A	#N/A	#N/A	#N/A	#N/A	#N/A	malY	#N/A	#N/A	#N/A	#N/A	#N/A	#N/A	#N/A	#N/A	#N/A	#N/A	#N/A	#N/A	#N/A	#N/A	#N/A	#N/A	#N/A	#N/A	Lcd	metK	metH	#N/A	#N/A	#N/A	#N/A	#N/A	#N/A	ahcY	#N/A	#N/A	#N/A	#N/A	#N/A	#N/A	#N/A	iscS	#N/A	rpL16-1	rpL22-1	rpS3-1	rpS10-1	rpL6-1	rpS19-1	rpL2-1	rpL4-1	rpL15-1	rpL18-1	#N/A	rpS8-1	rpS17-1	rpL3-1	rpL5-1	none	none	NA	control	NA	control
VogtmannE_2016__MMRS95277876ST-27-0-0__bin.13	15031	No	VogtmannE_2016	MMRS95277876ST-27-0-0	2247515	40563	90	92.39	0.17	Firmicutes bacterium	Firmicutes unclassified	Firmicutes unclassified	Firmicutes unclassified	Firmicutes unclassified	Firmicutes	Bacteria	Firmicutes bacterium	Firmicutes unclassified	Firmicutes unclassified	Firmicutes unclassified	Firmicutes unclassified	Firmicutes	Bacteria	0.03	https://s3-eu-west-1.amazonaws.com/sgb-genomes/data/genomes/15031/VogtmannE_2016__MMRS95277876ST-27-0-0__bin.13.fa	https://s3-eu-west-1.amazonaws.com/sgb-genomes/data/eggnog/15031.tsv	https://s3-eu-west-1.amazonaws.com/sgb-genomes/data/uniref/90/15031/VogtmannE_2016__MMRS95277876ST-27-0-0__bin.13.txt	#N/A	#N/A	#N/A	#N/A	#N/A	#N/A	#N/A	#N/A	#N/A	#N/A	#N/A	#N/A	#N/A	#N/A	#N/A	#N/A	sdo	#N/A	#N/A	#N/A	#N/A	#N/A	#N/A	cysK	#N/A	#N/A	#N/A	#N/A	#N/A	#N/A	#N/A	#N/A	#N/A	#N/A	#N/A	#N/A	#N/A	#N/A	#N/A	#N/A	#N/A	#N/A	#N/A	#N/A	#N/A	Lcd	metK	#N/A	#N/A	#N/A	luxS	#N/A	#N/A	#N/A	#N/A	#N/A	#N/A	#N/A	#N/A	#N/A	#N/A	#N/A	iscS	#N/A	#N/A	#N/A	#N/A	#N/A	#N/A	#N/A	#N/A	#N/A	#N/A	#N/A	#N/A	#N/A	#N/A	#N/A	#N/A	none	none	NA	control	NA	control
VogtmannE_2016__MMRS95277876ST-27-0-0__bin.15	15369	No	VogtmannE_2016	MMRS95277876ST-27-0-0	2888147	38023	108	99.3	1.17	Faecalibacterium sp	Faecalibacterium	Ruminococcaceae	Clostridiales	Clostridia	Firmicutes	Bacteria	Faecalibacterium sp	Faecalibacterium	Ruminococcaceae	Clostridiales	Clostridia	Firmicutes	Bacteria	0.03	https://s3-eu-west-1.amazonaws.com/sgb-genomes/data/genomes/15369/VogtmannE_2016__MMRS95277876ST-27-0-0__bin.15.fa	https://s3-eu-west-1.amazonaws.com/sgb-genomes/data/eggnog/15369.tsv	https://s3-eu-west-1.amazonaws.com/sgb-genomes/data/uniref/90/15369/VogtmannE_2016__MMRS95277876ST-27-0-0__bin.15.txt	#N/A	#N/A	#N/A	#N/A	#N/A	#N/A	#N/A	#N/A	#N/A	#N/A	#N/A	#N/A	#N/A	#N/A	#N/A	#N/A	#N/A	#N/A	#N/A	#N/A	sufS	#N/A	#N/A	cysK	#N/A	#N/A	malY	toa	SufS	#N/A	#N/A	#N/A	#N/A	#N/A	#N/A	#N/A	#N/A	#N/A	#N/A	#N/A	#N/A	#N/A	#N/A	#N/A	#N/A	Lcd	metK	metH	#N/A	#N/A	luxS	#N/A	#N/A	#N/A	#N/A	#N/A	#N/A	#N/A	#N/A	#N/A	#N/A	#N/A	iscS	#N/A	rpL16-1	rpL22-1	rpS3-1	rpS10-1	rpL6-1	rpS19-1	rpL2-1	rpL4-1	rpL15-1	rpL18-1	#N/A	rpS8-1	rpS17-1	rpL3-1	rpL5-1	none	none	NA	control	NA	control
VogtmannE_2016__MMRS95277876ST-27-0-0__bin.16	9226	No	VogtmannE_2016	MMRS95277876ST-27-0-0	2589991	33577	116	90.65	0	Akkermansia muciniphila	Akkermansia	Akkermansiaceae	Verrucomicrobiales	Verrucomicrobiae	Verrucomicrobia	Bacteria	Akkermansia muciniphila	Akkermansia	Akkermansiaceae	Verrucomicrobiales	Verrucomicrobiae	Verrucomicrobia	Bacteria	0.01	https://s3-eu-west-1.amazonaws.com/sgb-genomes/data/genomes/9226/VogtmannE_2016__MMRS95277876ST-27-0-0__bin.16.fa	https://s3-eu-west-1.amazonaws.com/sgb-genomes/data/eggnog/9226.tsv	https://s3-eu-west-1.amazonaws.com/sgb-genomes/data/uniref/90/9226/VogtmannE_2016__MMRS95277876ST-27-0-0__bin.16.txt	#N/A	#N/A	#N/A	#N/A	#N/A	#N/A	#N/A	#N/A	#N/A	#N/A	#N/A	#N/A	#N/A	#N/A	#N/A	#N/A	#N/A	#N/A	#N/A	#N/A	sufS	#N/A	#N/A	cysK	#N/A	#N/A	malY	toa	SufS	#N/A	#N/A	#N/A	#N/A	#N/A	#N/A	#N/A	#N/A	#N/A	dmsC_K00185	#N/A	#N/A	#N/A	#N/A	#N/A	#N/A	Lcd	metK	metH	metE	#N/A	#N/A	#N/A	#N/A	#N/A	ahcY	#N/A	#N/A	#N/A	#N/A	#N/A	#N/A	#N/A	iscS	#N/A	rpL16-1	rpL22-1	rpS3-1	rpS10-1	rpL6-1	#N/A	rpL2-1	rpL4-1	rpL15-1	rpL18-1	#N/A	rpS8-1	rpS17-1	rpL3-1	rpL5-1	none	none	NA	control	NA	control
VogtmannE_2016__MMRS95277876ST-27-0-0__bin.2	4290	No	VogtmannE_2016	MMRS95277876ST-27-0-0	2129415	27524	119	97.32	0.34	Eubacterium sp	Eubacterium	Eubacteriaceae	Clostridiales	Clostridia	Firmicutes	Bacteria	Eubacterium sp	Eubacterium	Eubacteriaceae	Clostridiales	Clostridia	Firmicutes	Bacteria	0.02	https://s3-eu-west-1.amazonaws.com/sgb-genomes/data/genomes/4290/VogtmannE_2016__MMRS95277876ST-27-0-0__bin.2.fa	https://s3-eu-west-1.amazonaws.com/sgb-genomes/data/eggnog/4290.tsv	https://s3-eu-west-1.amazonaws.com/sgb-genomes/data/uniref/90/4290/VogtmannE_2016__MMRS95277876ST-27-0-0__bin.2.txt	#N/A	#N/A	#N/A	#N/A	#N/A	#N/A	#N/A	#N/A	#N/A	#N/A	#N/A	#N/A	#N/A	#N/A	#N/A	#N/A	#N/A	#N/A	tpa	#N/A	#N/A	#N/A	#N/A	cysK	#N/A	#N/A	#N/A	toa	#N/A	#N/A	#N/A	#N/A	#N/A	#N/A	#N/A	#N/A	#N/A	#N/A	#N/A	#N/A	#N/A	#N/A	#N/A	#N/A	#N/A	Lcd	metK	#N/A	metE	#N/A	luxS	#N/A	#N/A	bsh	#N/A	#N/A	#N/A	#N/A	#N/A	#N/A	#N/A	#N/A	iscS	rpL14-2	rpL16-1	rpL22-1	rpS3-1	rpS10-1	rpL6-1	rpS19-1	rpL2-1	rpL4-1	rpL15-1	rpL18-1	#N/A	rpS8-1	rpS17-1	rpL3-1	rpL5-1	none	none	NA	control	NA	control
VogtmannE_2016__MMRS95277876ST-27-0-0__bin.43	5117	No	VogtmannE_2016	MMRS95277876ST-27-0-0	2849984	147616	30	98.66	0	Coprococcus eutactus	Coprococcus	Lachnospiraceae	Clostridiales	Clostridia	Firmicutes	Bacteria	Coprococcus sp	Coprococcus	Lachnospiraceae	Clostridiales	Clostridia	Firmicutes	Bacteria	0.02	https://s3-eu-west-1.amazonaws.com/sgb-genomes/data/genomes/5117/VogtmannE_2016__MMRS95277876ST-27-0-0__bin.43.fa	https://s3-eu-west-1.amazonaws.com/sgb-genomes/data/eggnog/5117.tsv	https://s3-eu-west-1.amazonaws.com/sgb-genomes/data/uniref/90/5117/VogtmannE_2016__MMRS95277876ST-27-0-0__bin.43.txt	#N/A	#N/A	#N/A	#N/A	#N/A	#N/A	#N/A	#N/A	#N/A	#N/A	#N/A	#N/A	#N/A	#N/A	#N/A	#N/A	#N/A	#N/A	#N/A	#N/A	sufS	#N/A	#N/A	cysK	#N/A	#N/A	malY	toa	SufS	#N/A	#N/A	#N/A	#N/A	#N/A	#N/A	#N/A	#N/A	#N/A	#N/A	#N/A	#N/A	#N/A	#N/A	#N/A	#N/A	Lcd	metK	#N/A	metE	#N/A	luxS	dcm	#N/A	#N/A	#N/A	#N/A	#N/A	#N/A	#N/A	#N/A	#N/A	#N/A	iscS	rpL14-2	rpL16-1	rpL22-1	rpS3-1	rpS10-1	rpL6-1	rpS19-1	rpL2-1	rpL4-1	rpL15-1	rpL18-1	#N/A	rpS8-1	rpS17-1	rpL3-1	rpL5-1	none	none	NA	control	NA	control
VogtmannE_2016__MMRS95277876ST-27-0-0__bin.47	14114	No	VogtmannE_2016	MMRS95277876ST-27-0-0	1479107	143454	16	93.95	0.81	Subdoligranulum sp	Subdoligranulum	Ruminococcaceae	Clostridiales	Clostridia	Firmicutes	Bacteria	Subdoligranulum sp	Subdoligranulum	Ruminococcaceae	Clostridiales	Clostridia	Firmicutes	Bacteria	0.02	https://s3-eu-west-1.amazonaws.com/sgb-genomes/data/genomes/14114/VogtmannE_2016__MMRS95277876ST-27-0-0__bin.47.fa	https://s3-eu-west-1.amazonaws.com/sgb-genomes/data/eggnog/14114.tsv	https://s3-eu-west-1.amazonaws.com/sgb-genomes/data/uniref/90/14114/VogtmannE_2016__MMRS95277876ST-27-0-0__bin.47.txt	#N/A	#N/A	#N/A	#N/A	#N/A	#N/A	#N/A	#N/A	#N/A	#N/A	#N/A	#N/A	#N/A	#N/A	#N/A	#N/A	#N/A	#N/A	#N/A	#N/A	#N/A	#N/A	#N/A	cysK	#N/A	#N/A	#N/A	#N/A	#N/A	#N/A	#N/A	#N/A	#N/A	#N/A	#N/A	#N/A	#N/A	#N/A	#N/A	#N/A	#N/A	#N/A	#N/A	#N/A	#N/A	Lcd	metK	#N/A	#N/A	#N/A	#N/A	#N/A	#N/A	#N/A	#N/A	#N/A	#N/A	#N/A	#N/A	#N/A	#N/A	#N/A	iscS	#N/A	rpL16-1	rpL22-1	rpS3-1	rpS10-1	rpL6-1	rpS19-1	rpL2-1	rpL4-1	rpL15-1	rpL18-1	#N/A	rpS8-1	rpS17-1	rpL3-1	rpL5-1	none	none	NA	control	NA	control
VogtmannE_2016__MMRS95277876ST-27-0-0__bin.50	4174	Yes	VogtmannE_2016	MMRS95277876ST-27-0-0	2748365	11665	329	91.61	0.67	N/A	N/A	N/A	N/A	N/A	N/A	N/A	Ruminococcus sp	Blautia	Lachnospiraceae	Clostridiales	Clostridia	Firmicutes	Bacteria	0.28	https://s3-eu-west-1.amazonaws.com/sgb-genomes/data/genomes/4174/VogtmannE_2016__MMRS95277876ST-27-0-0__bin.50.fa	https://s3-eu-west-1.amazonaws.com/sgb-genomes/data/eggnog/4174.tsv	https://s3-eu-west-1.amazonaws.com/sgb-genomes/data/uniref/90/4174/VogtmannE_2016__MMRS95277876ST-27-0-0__bin.50.txt	#N/A	#N/A	#N/A	#N/A	#N/A	#N/A	#N/A	#N/A	#N/A	#N/A	#N/A	#N/A	#N/A	#N/A	#N/A	#N/A	#N/A	#N/A	#N/A	#N/A	#N/A	#N/A	#N/A	cysK	#N/A	#N/A	#N/A	toa	#N/A	#N/A	#N/A	#N/A	#N/A	#N/A	#N/A	#N/A	#N/A	#N/A	#N/A	#N/A	#N/A	#N/A	#N/A	#N/A	#N/A	Lcd	metK	metH	#N/A	#N/A	luxS	dcm	#N/A	#N/A	#N/A	#N/A	#N/A	#N/A	#N/A	#N/A	#N/A	#N/A	iscS	#N/A	#N/A	#N/A	#N/A	#N/A	#N/A	#N/A	#N/A	#N/A	#N/A	#N/A	#N/A	#N/A	#N/A	#N/A	#N/A	none	none	NA	control	NA	control
VogtmannE_2016__MMRS95277876ST-27-0-0__bin.52	15198	Yes	VogtmannE_2016	MMRS95277876ST-27-0-0	1995198	40128	72	87.84	0	N/A	N/A	Clostridiales unclassified	Clostridiales	Clostridia	Firmicutes	Bacteria	Firmicutes bacterium	Firmicutes unclassified	Firmicutes unclassified	Firmicutes unclassified	Firmicutes unclassified	Firmicutes	Bacteria	0.23	https://s3-eu-west-1.amazonaws.com/sgb-genomes/data/genomes/15198/VogtmannE_2016__MMRS95277876ST-27-0-0__bin.52.fa	https://s3-eu-west-1.amazonaws.com/sgb-genomes/data/eggnog/15198.tsv	https://s3-eu-west-1.amazonaws.com/sgb-genomes/data/uniref/90/15198/VogtmannE_2016__MMRS95277876ST-27-0-0__bin.52.txt	#N/A	#N/A	#N/A	#N/A	#N/A	#N/A	#N/A	#N/A	#N/A	#N/A	#N/A	#N/A	#N/A	#N/A	#N/A	#N/A	#N/A	#N/A	#N/A	dcyD	sufS	#N/A	#N/A	cysK	#N/A	#N/A	#N/A	#N/A	SufS	#N/A	#N/A	#N/A	#N/A	#N/A	#N/A	#N/A	#N/A	#N/A	#N/A	#N/A	#N/A	#N/A	#N/A	#N/A	#N/A	Lcd	metK	#N/A	metE	#N/A	#N/A	#N/A	#N/A	#N/A	ahcY	#N/A	#N/A	#N/A	#N/A	#N/A	#N/A	#N/A	iscS	rpL14-2	rpL16-1	rpL22-1	rpS3-1	rpS10-1	rpL6-1	#N/A	rpL2-1	rpL4-1	rpL15-1	rpL18-1	#N/A	rpS8-1	rpS17-1	rpL3-1	rpL5-1	none	none	NA	control	NA	control
VogtmannE_2016__MMRS95277876ST-27-0-0__bin.53	5068	No	VogtmannE_2016	MMRS95277876ST-27-0-0	2467039	51723	86	97.32	0.69	Bacteroides pectinophilus	Bacteroides	Bacteroidaceae	Bacteroidales	Bacteroidia	Bacteroidetes	Bacteria	Bacteroides pectinophilus	Bacteroides	Bacteroidaceae	Bacteroidales	Bacteroidia	Bacteroidetes	Bacteria	0.01	https://s3-eu-west-1.amazonaws.com/sgb-genomes/data/genomes/5068/VogtmannE_2016__MMRS95277876ST-27-0-0__bin.53.fa	https://s3-eu-west-1.amazonaws.com/sgb-genomes/data/eggnog/5068.tsv	https://s3-eu-west-1.amazonaws.com/sgb-genomes/data/uniref/90/5068/VogtmannE_2016__MMRS95277876ST-27-0-0__bin.53.txt	#N/A	#N/A	#N/A	#N/A	#N/A	#N/A	#N/A	#N/A	#N/A	#N/A	#N/A	#N/A	#N/A	#N/A	#N/A	#N/A	#N/A	#N/A	#N/A	#N/A	sufS	#N/A	#N/A	cysK	#N/A	#N/A	#N/A	toa	SufS	#N/A	#N/A	#N/A	#N/A	#N/A	#N/A	#N/A	#N/A	#N/A	#N/A	#N/A	#N/A	#N/A	#N/A	#N/A	#N/A	Lcd	metK	#N/A	metE	#N/A	luxS	#N/A	#N/A	#N/A	#N/A	#N/A	#N/A	#N/A	#N/A	#N/A	#N/A	#N/A	iscS	rpL14-2	rpL16-1	rpL22-1	rpS3-1	rpS10-1	rpL6-1	rpS19-1	rpL2-1	rpL4-1	rpL15-1	rpL18-1	#N/A	rpS8-1	rpS17-1	rpL3-1	rpL5-1	none	none	NA	control	NA	control
VogtmannE_2016__MMRS95277876ST-27-0-0__bin.54	14311	Yes	VogtmannE_2016	MMRS95277876ST-27-0-0	1677258	17950	143	95.56	0.27	N/A	N/A	Clostridiaceae	Clostridiales	Clostridia	Firmicutes	Bacteria	Clostridium sp	Clostridium	Clostridiaceae	Clostridiales	Clostridia	Firmicutes	Bacteria	0.28	https://s3-eu-west-1.amazonaws.com/sgb-genomes/data/genomes/14311/VogtmannE_2016__MMRS95277876ST-27-0-0__bin.54.fa	https://s3-eu-west-1.amazonaws.com/sgb-genomes/data/eggnog/14311.tsv	https://s3-eu-west-1.amazonaws.com/sgb-genomes/data/uniref/90/14311/VogtmannE_2016__MMRS95277876ST-27-0-0__bin.54.txt	#N/A	#N/A	#N/A	#N/A	#N/A	#N/A	#N/A	#N/A	#N/A	#N/A	#N/A	#N/A	#N/A	#N/A	#N/A	#N/A	#N/A	#N/A	#N/A	dcyD	#N/A	#N/A	#N/A	cysK	#N/A	#N/A	malY	#N/A	#N/A	#N/A	mgl	#N/A	#N/A	#N/A	#N/A	#N/A	#N/A	#N/A	#N/A	#N/A	#N/A	#N/A	#N/A	#N/A	#N/A	Lcd	metK	metH	#N/A	#N/A	#N/A	#N/A	#N/A	#N/A	#N/A	#N/A	#N/A	#N/A	#N/A	#N/A	#N/A	#N/A	iscS	#N/A	rpL16-1	rpL22-1	rpS3-1	rpS10-1	rpL6-1	rpS19-1	rpL2-1	rpL4-1	rpL15-1	rpL18-1	#N/A	rpS8-1	rpS17-1	rpL3-1	rpL5-1	none	none	NA	control	NA	control
VogtmannE_2016__MMRS95277876ST-27-0-0__bin.55	14306	No	VogtmannE_2016	MMRS95277876ST-27-0-0	1809485	17651	153	96.13	1.4	Clostridium sp	Clostridium	Clostridiaceae	Clostridiales	Clostridia	Firmicutes	Bacteria	Clostridium sp	Clostridium	Clostridiaceae	Clostridiales	Clostridia	Firmicutes	Bacteria	0.02	https://s3-eu-west-1.amazonaws.com/sgb-genomes/data/genomes/14306/VogtmannE_2016__MMRS95277876ST-27-0-0__bin.55.fa	https://s3-eu-west-1.amazonaws.com/sgb-genomes/data/eggnog/14306.tsv	https://s3-eu-west-1.amazonaws.com/sgb-genomes/data/uniref/90/14306/VogtmannE_2016__MMRS95277876ST-27-0-0__bin.55.txt	#N/A	#N/A	#N/A	#N/A	#N/A	#N/A	#N/A	#N/A	#N/A	#N/A	#N/A	#N/A	#N/A	#N/A	#N/A	#N/A	#N/A	#N/A	#N/A	#N/A	#N/A	#N/A	#N/A	#N/A	#N/A	#N/A	#N/A	#N/A	#N/A	#N/A	#N/A	#N/A	#N/A	#N/A	#N/A	#N/A	#N/A	#N/A	#N/A	#N/A	#N/A	#N/A	#N/A	#N/A	#N/A	Lcd	metK	metH	#N/A	#N/A	#N/A	#N/A	#N/A	#N/A	ahcY	#N/A	#N/A	#N/A	#N/A	#N/A	#N/A	#N/A	iscS	#N/A	rpL16-1	rpL22-1	rpS3-1	rpS10-1	rpL6-1	rpS19-1	rpL2-1	rpL4-1	rpL15-1	rpL18-1	#N/A	rpS8-1	rpS17-1	rpL3-1	rpL5-1	none	none	NA	control	NA	control
VogtmannE_2016__MMRS95479054ST-27-0-0__bin.10	15369	No	VogtmannE_2016	MMRS95479054ST-27-0-0	2174499	3794	625	57.22	2.45	Faecalibacterium sp	Faecalibacterium	Ruminococcaceae	Clostridiales	Clostridia	Firmicutes	Bacteria	Faecalibacterium sp	Faecalibacterium	Ruminococcaceae	Clostridiales	Clostridia	Firmicutes	Bacteria	0.03	https://s3-eu-west-1.amazonaws.com/sgb-genomes/data/genomes/15369/VogtmannE_2016__MMRS95479054ST-27-0-0__bin.10.fa	https://s3-eu-west-1.amazonaws.com/sgb-genomes/data/eggnog/15369.tsv	https://s3-eu-west-1.amazonaws.com/sgb-genomes/data/uniref/90/15369/VogtmannE_2016__MMRS95479054ST-27-0-0__bin.10.txt	#N/A	#N/A	#N/A	#N/A	#N/A	#N/A	#N/A	#N/A	#N/A	#N/A	#N/A	#N/A	#N/A	#N/A	#N/A	#N/A	#N/A	#N/A	#N/A	#N/A	#N/A	#N/A	#N/A	#N/A	#N/A	#N/A	malY	#N/A	#N/A	#N/A	#N/A	#N/A	#N/A	#N/A	#N/A	#N/A	#N/A	#N/A	#N/A	#N/A	#N/A	#N/A	#N/A	#N/A	#N/A	Lcd	metK	#N/A	#N/A	#N/A	#N/A	#N/A	#N/A	#N/A	#N/A	#N/A	#N/A	#N/A	#N/A	#N/A	#N/A	#N/A	iscS	#N/A	#N/A	#N/A	#N/A	rpS10-1	#N/A	#N/A	rpL2-1	rpL4-1	#N/A	#N/A	#N/A	#N/A	#N/A	rpL3-1	#N/A	none	none	NA	control	NA	control
VogtmannE_2016__MMRS95479054ST-27-0-0__bin.27	5089	No	VogtmannE_2016	MMRS95479054ST-27-0-0	2342871	10926	304	87.84	1.51	Eubacterium sp	Eubacterium	Eubacteriaceae	Clostridiales	Clostridia	Firmicutes	Bacteria	Eubacterium sp	Eubacterium	Eubacteriaceae	Clostridiales	Clostridia	Firmicutes	Bacteria	0.02	https://s3-eu-west-1.amazonaws.com/sgb-genomes/data/genomes/5089/VogtmannE_2016__MMRS95479054ST-27-0-0__bin.27.fa	https://s3-eu-west-1.amazonaws.com/sgb-genomes/data/eggnog/5089.tsv	https://s3-eu-west-1.amazonaws.com/sgb-genomes/data/uniref/90/5089/VogtmannE_2016__MMRS95479054ST-27-0-0__bin.27.txt	#N/A	#N/A	#N/A	#N/A	#N/A	#N/A	#N/A	#N/A	#N/A	#N/A	#N/A	#N/A	#N/A	#N/A	#N/A	#N/A	sdo	#N/A	tpa	#N/A	sufS	#N/A	#N/A	cysK	#N/A	#N/A	malY	toa	SufS	#N/A	#N/A	#N/A	#N/A	#N/A	#N/A	#N/A	#N/A	#N/A	#N/A	#N/A	#N/A	#N/A	#N/A	#N/A	#N/A	Lcd	metK	metH	metE	#N/A	luxS	#N/A	#N/A	#N/A	#N/A	#N/A	#N/A	#N/A	#N/A	#N/A	#N/A	#N/A	iscS	#N/A	#N/A	#N/A	#N/A	rpS10-1	#N/A	#N/A	#N/A	#N/A	rpL15-1	#N/A	#N/A	#N/A	#N/A	#N/A	#N/A	none	none	NA	control	NA	control
VogtmannE_2016__MMRS95479054ST-27-0-0__bin.32	4285	No	VogtmannE_2016	MMRS95479054ST-27-0-0	1923265	11140	256	95.64	1.68	Ruminococcus bromii	Ruminococcus	Ruminococcaceae	Clostridiales	Clostridia	Firmicutes	Bacteria	Ruminococcus sp	Ruminococcus	Ruminococcaceae	Clostridiales	Clostridia	Firmicutes	Bacteria	0.02	https://s3-eu-west-1.amazonaws.com/sgb-genomes/data/genomes/4285/VogtmannE_2016__MMRS95479054ST-27-0-0__bin.32.fa	https://s3-eu-west-1.amazonaws.com/sgb-genomes/data/eggnog/4285.tsv	https://s3-eu-west-1.amazonaws.com/sgb-genomes/data/uniref/90/4285/VogtmannE_2016__MMRS95479054ST-27-0-0__bin.32.txt	#N/A	#N/A	#N/A	#N/A	#N/A	#N/A	#N/A	#N/A	#N/A	#N/A	#N/A	#N/A	#N/A	#N/A	#N/A	#N/A	#N/A	#N/A	#N/A	#N/A	sufS	#N/A	#N/A	cysK	#N/A	#N/A	#N/A	toa	SufS	#N/A	#N/A	#N/A	#N/A	#N/A	#N/A	#N/A	#N/A	#N/A	#N/A	#N/A	#N/A	#N/A	#N/A	#N/A	#N/A	Lcd	metK	metH	metE	#N/A	luxS	#N/A	#N/A	#N/A	#N/A	#N/A	#N/A	#N/A	#N/A	#N/A	#N/A	#N/A	iscS	rpL14-2	rpL16-1	rpL22-1	rpS3-1	rpS10-1	rpL6-1	#N/A	rpL2-1	rpL4-1	rpL15-1	rpL18-1	#N/A	rpS8-1	rpS17-1	rpL3-1	rpL5-1	none	none	NA	control	NA	control
VogtmannE_2016__MMRS95479054ST-27-0-0__bin.4	15286	Yes	VogtmannE_2016	MMRS95479054ST-27-0-0	2237684	9210	332	87.41	2.55	N/A	N/A	Ruminococcaceae	Clostridiales	Clostridia	Firmicutes	Bacteria	Gemmiger formicilis	Gemmiger	Ruminococcaceae	Clostridiales	Clostridia	Firmicutes	Bacteria	0.19	https://s3-eu-west-1.amazonaws.com/sgb-genomes/data/genomes/15286/VogtmannE_2016__MMRS95479054ST-27-0-0__bin.4.fa	https://s3-eu-west-1.amazonaws.com/sgb-genomes/data/eggnog/15286.tsv	https://s3-eu-west-1.amazonaws.com/sgb-genomes/data/uniref/90/15286/VogtmannE_2016__MMRS95479054ST-27-0-0__bin.4.txt	#N/A	#N/A	#N/A	#N/A	#N/A	#N/A	#N/A	#N/A	#N/A	#N/A	#N/A	#N/A	#N/A	#N/A	#N/A	#N/A	#N/A	#N/A	#N/A	#N/A	sufS	#N/A	#N/A	cysK	#N/A	#N/A	#N/A	toa	SufS	#N/A	mgl	#N/A	#N/A	#N/A	#N/A	#N/A	#N/A	#N/A	#N/A	#N/A	#N/A	#N/A	#N/A	#N/A	#N/A	Lcd	metK	metH	#N/A	#N/A	luxS	#N/A	#N/A	#N/A	#N/A	#N/A	#N/A	#N/A	#N/A	#N/A	#N/A	#N/A	iscS	#N/A	#N/A	#N/A	#N/A	#N/A	rpL6-1	#N/A	#N/A	#N/A	rpL15-1	rpL18-1	#N/A	rpS8-1	#N/A	#N/A	rpL5-1	none	none	NA	control	NA	control
VogtmannE_2016__MMRS95479054ST-27-0-0__bin.40	15267	Yes	VogtmannE_2016	MMRS95479054ST-27-0-0	1796062	8459	305	85.93	1.86	N/A	Firmicutes unclassified	Firmicutes unclassified	Firmicutes unclassified	Firmicutes unclassified	Firmicutes	Bacteria	Firmicutes bacterium	Firmicutes unclassified	Firmicutes unclassified	Firmicutes unclassified	Firmicutes unclassified	Firmicutes	Bacteria	0.06	https://s3-eu-west-1.amazonaws.com/sgb-genomes/data/genomes/15267/VogtmannE_2016__MMRS95479054ST-27-0-0__bin.40.fa	https://s3-eu-west-1.amazonaws.com/sgb-genomes/data/eggnog/15267.tsv	https://s3-eu-west-1.amazonaws.com/sgb-genomes/data/uniref/90/15267/VogtmannE_2016__MMRS95479054ST-27-0-0__bin.40.txt	#N/A	#N/A	#N/A	#N/A	#N/A	#N/A	#N/A	#N/A	#N/A	#N/A	#N/A	#N/A	#N/A	#N/A	#N/A	#N/A	sdo	#N/A	#N/A	#N/A	sufS	#N/A	#N/A	#N/A	#N/A	#N/A	malY	toa	SufS	#N/A	#N/A	#N/A	#N/A	#N/A	#N/A	#N/A	#N/A	#N/A	#N/A	#N/A	#N/A	#N/A	#N/A	#N/A	#N/A	Lcd	metK	metH	#N/A	#N/A	#N/A	#N/A	#N/A	#N/A	ahcY	#N/A	#N/A	#N/A	#N/A	#N/A	#N/A	#N/A	iscS	rpL14-2	rpL16-1	rpL22-1	rpS3-1	rpS10-1	rpL6-1	#N/A	rpL2-1	rpL4-1	#N/A	#N/A	#N/A	rpS8-1	rpS17-1	rpL3-1	rpL5-1	none	none	NA	control	NA	control
VogtmannE_2016__MMRS95479054ST-27-0-0__bin.44	15254	Yes	VogtmannE_2016	MMRS95479054ST-27-0-0	2081908	18532	162	97.96	4.23	N/A	N/A	Clostridiales unclassified	Clostridiales	Clostridia	Firmicutes	Bacteria	Firmicutes bacterium	Firmicutes unclassified	Firmicutes unclassified	Firmicutes unclassified	Firmicutes unclassified	Firmicutes	Bacteria	0.17	https://s3-eu-west-1.amazonaws.com/sgb-genomes/data/genomes/15254/VogtmannE_2016__MMRS95479054ST-27-0-0__bin.44.fa	https://s3-eu-west-1.amazonaws.com/sgb-genomes/data/eggnog/15254.tsv	https://s3-eu-west-1.amazonaws.com/sgb-genomes/data/uniref/90/15254/VogtmannE_2016__MMRS95479054ST-27-0-0__bin.44.txt	#N/A	#N/A	#N/A	#N/A	#N/A	#N/A	#N/A	#N/A	#N/A	#N/A	#N/A	#N/A	#N/A	#N/A	#N/A	#N/A	sdo	#N/A	#N/A	#N/A	sufS	#N/A	#N/A	cysK	#N/A	#N/A	#N/A	toa	SufS	#N/A	mgl	#N/A	#N/A	#N/A	#N/A	#N/A	#N/A	#N/A	#N/A	#N/A	#N/A	#N/A	#N/A	#N/A	#N/A	Lcd	metK	metH	#N/A	#N/A	#N/A	dcm	#N/A	#N/A	#N/A	#N/A	#N/A	#N/A	#N/A	#N/A	#N/A	#N/A	iscS	#N/A	rpL16-1	rpL22-1	rpS3-1	rpS10-1	rpL6-1	rpS19-1	rpL2-1	rpL4-1	rpL15-1	rpL18-1	#N/A	rpS8-1	rpS17-1	rpL3-1	#N/A	none	none	NA	control	NA	control
VogtmannE_2016__MMRS95479054ST-27-0-0__bin.46	14306	No	VogtmannE_2016	MMRS95479054ST-27-0-0	2036811	82324	28	93.94	1.68	Clostridium sp	Clostridium	Clostridiaceae	Clostridiales	Clostridia	Firmicutes	Bacteria	Clostridium sp	Clostridium	Clostridiaceae	Clostridiales	Clostridia	Firmicutes	Bacteria	0.02	https://s3-eu-west-1.amazonaws.com/sgb-genomes/data/genomes/14306/VogtmannE_2016__MMRS95479054ST-27-0-0__bin.46.fa	https://s3-eu-west-1.amazonaws.com/sgb-genomes/data/eggnog/14306.tsv	https://s3-eu-west-1.amazonaws.com/sgb-genomes/data/uniref/90/14306/VogtmannE_2016__MMRS95479054ST-27-0-0__bin.46.txt	#N/A	#N/A	#N/A	#N/A	#N/A	#N/A	#N/A	#N/A	#N/A	#N/A	#N/A	#N/A	#N/A	#N/A	#N/A	#N/A	#N/A	#N/A	#N/A	#N/A	#N/A	#N/A	#N/A	#N/A	#N/A	#N/A	malY	#N/A	#N/A	#N/A	#N/A	#N/A	#N/A	#N/A	#N/A	#N/A	#N/A	#N/A	#N/A	#N/A	#N/A	#N/A	#N/A	#N/A	#N/A	Lcd	metK	#N/A	#N/A	#N/A	#N/A	#N/A	#N/A	#N/A	ahcY	#N/A	#N/A	#N/A	#N/A	#N/A	#N/A	#N/A	iscS	#N/A	rpL16-1	rpL22-1	rpS3-1	rpS10-1	rpL6-1	rpS19-1	rpL2-1	rpL4-1	rpL15-1	rpL18-1	#N/A	rpS8-1	rpS17-1	rpL3-1	rpL5-1	none	none	NA	control	NA	control
VogtmannE_2016__MMRS95479054ST-27-0-0__bin.55	14322	No	VogtmannE_2016	MMRS95479054ST-27-0-0	1781840	36349	75	99.08	1.61	Eggerthella sp	Eggerthella	Eggerthellaceae	Eggerthellales	Coriobacteriia	Actinobacteria	Bacteria	Eggerthella sp	Eggerthella	Eggerthellaceae	Eggerthellales	Coriobacteriia	Actinobacteria	Bacteria	0.03	https://s3-eu-west-1.amazonaws.com/sgb-genomes/data/genomes/14322/VogtmannE_2016__MMRS95479054ST-27-0-0__bin.55.fa	https://s3-eu-west-1.amazonaws.com/sgb-genomes/data/eggnog/14322.tsv	https://s3-eu-west-1.amazonaws.com/sgb-genomes/data/uniref/90/14322/VogtmannE_2016__MMRS95479054ST-27-0-0__bin.55.txt	#N/A	#N/A	#N/A	#N/A	#N/A	#N/A	#N/A	#N/A	#N/A	#N/A	#N/A	#N/A	#N/A	#N/A	#N/A	#N/A	#N/A	#N/A	#N/A	#N/A	sufS	#N/A	#N/A	cysK	#N/A	#N/A	#N/A	toa	SufS	#N/A	#N/A	#N/A	#N/A	#N/A	#N/A	#N/A	#N/A	#N/A	#N/A	#N/A	#N/A	#N/A	#N/A	#N/A	#N/A	Lcd	metK	metH	metE	#N/A	luxS	#N/A	#N/A	#N/A	#N/A	#N/A	#N/A	#N/A	#N/A	#N/A	#N/A	#N/A	iscS	rpL14-2	rpL16-1	rpL22-1	rpS3-1	rpS10-1	rpL6-1	#N/A	rpL2-1	rpL4-1	rpL15-1	rpL18-1	#N/A	rpS8-1	rpS17-1	rpL3-1	rpL5-1	none	none	NA	control	NA	control
VogtmannE_2016__MMRS95479054ST-27-0-0__bin.57	14631	No	VogtmannE_2016	MMRS95479054ST-27-0-0	1993696	24694	123	94.6	0.81	Collinsella aerofaciens	Collinsella	Coriobacteriaceae	Coriobacteriales	Coriobacteriia	Actinobacteria	Bacteria	Collinsella aerofaciens	Collinsella	Coriobacteriaceae	Coriobacteriales	Coriobacteriia	Actinobacteria	Bacteria	0.04	https://s3-eu-west-1.amazonaws.com/sgb-genomes/data/genomes/14631/VogtmannE_2016__MMRS95479054ST-27-0-0__bin.57.fa	https://s3-eu-west-1.amazonaws.com/sgb-genomes/data/eggnog/14631.tsv	https://s3-eu-west-1.amazonaws.com/sgb-genomes/data/uniref/90/14631/VogtmannE_2016__MMRS95479054ST-27-0-0__bin.57.txt	#N/A	#N/A	#N/A	#N/A	#N/A	#N/A	#N/A	#N/A	#N/A	#N/A	#N/A	#N/A	#N/A	#N/A	#N/A	#N/A	#N/A	#N/A	#N/A	#N/A	sufS	#N/A	#N/A	cysK	#N/A	#N/A	#N/A	toa	SufS	#N/A	#N/A	#N/A	#N/A	#N/A	#N/A	#N/A	#N/A	#N/A	#N/A	#N/A	#N/A	#N/A	#N/A	#N/A	#N/A	Lcd	metK	metH	metE	#N/A	luxS	#N/A	#N/A	#N/A	#N/A	#N/A	#N/A	#N/A	#N/A	#N/A	#N/A	#N/A	iscS	#N/A	#N/A	#N/A	#N/A	rpS10-1	#N/A	#N/A	#N/A	#N/A	rpL15-1	#N/A	#N/A	#N/A	#N/A	#N/A	#N/A	none	none	NA	control	NA	control
VogtmannE_2016__MMRS95479054ST-27-0-0__bin.58	4874	No	VogtmannE_2016	MMRS95479054ST-27-0-0	2618948	17084	222	95.86	0.63	Fusicatenibacter saccharivorans	Fusicatenibacter	Lachnospiraceae	Clostridiales	Clostridia	Firmicutes	Bacteria	Blautia sp	Blautia	Lachnospiraceae	Clostridiales	Clostridia	Firmicutes	Bacteria	0.02	https://s3-eu-west-1.amazonaws.com/sgb-genomes/data/genomes/4874/VogtmannE_2016__MMRS95479054ST-27-0-0__bin.58.fa	https://s3-eu-west-1.amazonaws.com/sgb-genomes/data/eggnog/4874.tsv	https://s3-eu-west-1.amazonaws.com/sgb-genomes/data/uniref/90/4874/VogtmannE_2016__MMRS95479054ST-27-0-0__bin.58.txt	#N/A	#N/A	#N/A	#N/A	#N/A	#N/A	#N/A	#N/A	#N/A	#N/A	#N/A	#N/A	#N/A	#N/A	#N/A	#N/A	#N/A	#N/A	#N/A	#N/A	sufS	#N/A	#N/A	cysK	#N/A	#N/A	malY	toa	SufS	#N/A	#N/A	#N/A	#N/A	#N/A	#N/A	#N/A	#N/A	#N/A	#N/A	#N/A	#N/A	#N/A	#N/A	#N/A	#N/A	Lcd	metK	metH	#N/A	#N/A	luxS	#N/A	#N/A	#N/A	#N/A	#N/A	#N/A	#N/A	#N/A	#N/A	#N/A	#N/A	iscS	rpL14-2	rpL16-1	rpL22-1	rpS3-1	rpS10-1	rpL6-1	rpS19-1	rpL2-1	rpL4-1	rpL15-1	rpL18-1	#N/A	rpS8-1	rpS17-1	rpL3-1	rpL5-1	none	none	NA	control	NA	control
VogtmannE_2016__MMRS95479054ST-27-0-0__bin.60	15031	No	VogtmannE_2016	MMRS95479054ST-27-0-0	2228143	8693	370	90.09	3.13	Firmicutes bacterium	Firmicutes unclassified	Firmicutes unclassified	Firmicutes unclassified	Firmicutes unclassified	Firmicutes	Bacteria	Firmicutes bacterium	Firmicutes unclassified	Firmicutes unclassified	Firmicutes unclassified	Firmicutes unclassified	Firmicutes	Bacteria	0.03	https://s3-eu-west-1.amazonaws.com/sgb-genomes/data/genomes/15031/VogtmannE_2016__MMRS95479054ST-27-0-0__bin.60.fa	https://s3-eu-west-1.amazonaws.com/sgb-genomes/data/eggnog/15031.tsv	https://s3-eu-west-1.amazonaws.com/sgb-genomes/data/uniref/90/15031/VogtmannE_2016__MMRS95479054ST-27-0-0__bin.60.txt	#N/A	#N/A	#N/A	#N/A	#N/A	#N/A	#N/A	#N/A	#N/A	#N/A	#N/A	#N/A	#N/A	#N/A	#N/A	#N/A	sdo	#N/A	#N/A	#N/A	#N/A	#N/A	#N/A	#N/A	#N/A	#N/A	malY	#N/A	#N/A	#N/A	#N/A	#N/A	#N/A	#N/A	#N/A	#N/A	#N/A	#N/A	#N/A	#N/A	#N/A	#N/A	#N/A	#N/A	#N/A	Lcd	metK	#N/A	#N/A	#N/A	luxS	#N/A	#N/A	#N/A	#N/A	#N/A	#N/A	#N/A	#N/A	#N/A	#N/A	#N/A	iscS	#N/A	#N/A	#N/A	#N/A	rpS10-1	#N/A	#N/A	#N/A	#N/A	#N/A	#N/A	#N/A	#N/A	#N/A	rpL3-1	#N/A	none	none	NA	control	NA	control
VogtmannE_2016__MMRS95479054ST-27-0-0__bin.62	4914	No	VogtmannE_2016	MMRS95479054ST-27-0-0	1932691	5999	401	70.52	3.14	Clostridium sp	Clostridium	Clostridiaceae	Clostridiales	Clostridia	Firmicutes	Bacteria	Clostridium sp	Clostridium	Clostridiaceae	Clostridiales	Clostridia	Firmicutes	Bacteria	0.02	https://s3-eu-west-1.amazonaws.com/sgb-genomes/data/genomes/4914/VogtmannE_2016__MMRS95479054ST-27-0-0__bin.62.fa	https://s3-eu-west-1.amazonaws.com/sgb-genomes/data/eggnog/4914.tsv	https://s3-eu-west-1.amazonaws.com/sgb-genomes/data/uniref/90/4914/VogtmannE_2016__MMRS95479054ST-27-0-0__bin.62.txt	#N/A	#N/A	#N/A	#N/A	#N/A	#N/A	#N/A	#N/A	#N/A	#N/A	#N/A	#N/A	#N/A	#N/A	#N/A	#N/A	#N/A	#N/A	#N/A	#N/A	sufS	#N/A	#N/A	#N/A	#N/A	#N/A	#N/A	toa	SufS	#N/A	#N/A	#N/A	#N/A	#N/A	#N/A	#N/A	#N/A	#N/A	#N/A	#N/A	#N/A	#N/A	#N/A	#N/A	#N/A	Lcd	#N/A	#N/A	#N/A	metB	luxS	#N/A	#N/A	bsh	#N/A	#N/A	#N/A	#N/A	#N/A	#N/A	#N/A	#N/A	iscS	#N/A	#N/A	#N/A	#N/A	#N/A	#N/A	#N/A	#N/A	#N/A	#N/A	#N/A	#N/A	#N/A	#N/A	#N/A	#N/A	none	none	NA	control	NA	control
VogtmannE_2016__MMRS95479054ST-27-0-0__bin.69	15054	Yes	VogtmannE_2016	MMRS95479054ST-27-0-0	1264575	3869	361	51.66	3.02	N/A	N/A	Clostridiales unclassified	Clostridiales	Clostridia	Firmicutes	Bacteria	Oscillibacter sp	Oscillibacter	Oscillospiraceae	Clostridiales	Clostridia	Firmicutes	Bacteria	0.19	https://s3-eu-west-1.amazonaws.com/sgb-genomes/data/genomes/15054/VogtmannE_2016__MMRS95479054ST-27-0-0__bin.69.fa	https://s3-eu-west-1.amazonaws.com/sgb-genomes/data/eggnog/15054.tsv	https://s3-eu-west-1.amazonaws.com/sgb-genomes/data/uniref/90/15054/VogtmannE_2016__MMRS95479054ST-27-0-0__bin.69.txt	#N/A	#N/A	#N/A	#N/A	#N/A	#N/A	#N/A	#N/A	#N/A	#N/A	#N/A	#N/A	#N/A	#N/A	#N/A	#N/A	#N/A	#N/A	#N/A	dcyD	#N/A	#N/A	#N/A	#N/A	#N/A	#N/A	malY	#N/A	#N/A	#N/A	#N/A	#N/A	#N/A	#N/A	#N/A	#N/A	#N/A	#N/A	#N/A	#N/A	#N/A	#N/A	#N/A	#N/A	#N/A	Lcd	metK	metH	#N/A	#N/A	#N/A	#N/A	#N/A	#N/A	#N/A	#N/A	#N/A	#N/A	#N/A	#N/A	#N/A	#N/A	iscS	#N/A	#N/A	#N/A	#N/A	rpS10-1	#N/A	#N/A	#N/A	#N/A	#N/A	#N/A	#N/A	#N/A	#N/A	rpL3-1	#N/A	none	none	NA	control	NA	control
VogtmannE_2016__MMRS95479054ST-27-0-0__bin.75	4328	No	VogtmannE_2016	MMRS95479054ST-27-0-0	1798684	138716	23	95.97	0	Firmicutes bacterium	Firmicutes unclassified	Firmicutes unclassified	Firmicutes unclassified	Firmicutes unclassified	Firmicutes	Bacteria	Firmicutes bacterium	Firmicutes unclassified	Firmicutes unclassified	Firmicutes unclassified	Firmicutes unclassified	Firmicutes	Bacteria	0.02	https://s3-eu-west-1.amazonaws.com/sgb-genomes/data/genomes/4328/VogtmannE_2016__MMRS95479054ST-27-0-0__bin.75.fa	https://s3-eu-west-1.amazonaws.com/sgb-genomes/data/eggnog/4328.tsv	https://s3-eu-west-1.amazonaws.com/sgb-genomes/data/uniref/90/4328/VogtmannE_2016__MMRS95479054ST-27-0-0__bin.75.txt	#N/A	#N/A	#N/A	#N/A	#N/A	#N/A	#N/A	#N/A	#N/A	#N/A	#N/A	#N/A	#N/A	#N/A	#N/A	#N/A	sdo	#N/A	#N/A	#N/A	#N/A	#N/A	#N/A	cysK	#N/A	#N/A	#N/A	toa	#N/A	#N/A	#N/A	#N/A	#N/A	#N/A	#N/A	#N/A	#N/A	#N/A	#N/A	#N/A	#N/A	#N/A	#N/A	#N/A	#N/A	Lcd	metK	#N/A	metE	#N/A	luxS	dcm	#N/A	#N/A	#N/A	#N/A	#N/A	#N/A	#N/A	#N/A	#N/A	#N/A	iscS	rpL14-2	rpL16-1	rpL22-1	rpS3-1	rpS10-1	rpL6-1	rpS19-1	rpL2-1	rpL4-1	rpL15-1	rpL18-1	#N/A	rpS8-1	rpS17-1	rpL3-1	rpL5-1	none	none	NA	control	NA	control
VogtmannE_2016__MMRS95479054ST-27-0-0__bin.78	4925	No	VogtmannE_2016	MMRS95479054ST-27-0-0	2808435	51376	100	97.28	1.52	Roseburia faecis	Roseburia	Lachnospiraceae	Clostridiales	Clostridia	Firmicutes	Bacteria	Roseburia sp	Roseburia	Lachnospiraceae	Clostridiales	Clostridia	Firmicutes	Bacteria	0.02	https://s3-eu-west-1.amazonaws.com/sgb-genomes/data/genomes/4925/VogtmannE_2016__MMRS95479054ST-27-0-0__bin.78.fa	https://s3-eu-west-1.amazonaws.com/sgb-genomes/data/eggnog/4925.tsv	https://s3-eu-west-1.amazonaws.com/sgb-genomes/data/uniref/90/4925/VogtmannE_2016__MMRS95479054ST-27-0-0__bin.78.txt	#N/A	#N/A	#N/A	#N/A	#N/A	#N/A	#N/A	#N/A	#N/A	#N/A	#N/A	#N/A	#N/A	#N/A	#N/A	#N/A	sdo	#N/A	#N/A	#N/A	sufS	#N/A	#N/A	cysK	#N/A	#N/A	malY	toa	SufS	#N/A	#N/A	#N/A	#N/A	#N/A	#N/A	#N/A	#N/A	#N/A	#N/A	#N/A	#N/A	#N/A	#N/A	#N/A	#N/A	Lcd	metK	metH	metE	#N/A	luxS	dcm	#N/A	#N/A	#N/A	#N/A	#N/A	#N/A	#N/A	#N/A	#N/A	#N/A	iscS	#N/A	rpL16-1	rpL22-1	rpS3-1	rpS10-1	rpL6-1	rpS19-1	rpL2-1	rpL4-1	rpL15-1	rpL18-1	#N/A	rpS8-1	rpS17-1	rpL3-1	rpL5-1	none	none	NA	control	NA	control
VogtmannE_2016__MMRS95674036ST-27-0-0__bin.24	5076	No	VogtmannE_2016	MMRS95674036ST-27-0-0	2589833	9361	376	94.91	0.22	Eubacterium sp	Eubacterium	Eubacteriaceae	Clostridiales	Clostridia	Firmicutes	Bacteria	Eubacterium sp	Eubacterium	Eubacteriaceae	Clostridiales	Clostridia	Firmicutes	Bacteria	0.01	https://s3-eu-west-1.amazonaws.com/sgb-genomes/data/genomes/5076/VogtmannE_2016__MMRS95674036ST-27-0-0__bin.24.fa	https://s3-eu-west-1.amazonaws.com/sgb-genomes/data/eggnog/5076.tsv	https://s3-eu-west-1.amazonaws.com/sgb-genomes/data/uniref/90/5076/VogtmannE_2016__MMRS95674036ST-27-0-0__bin.24.txt	#N/A	#N/A	#N/A	#N/A	#N/A	#N/A	#N/A	#N/A	#N/A	#N/A	#N/A	#N/A	#N/A	#N/A	#N/A	#N/A	sdo	#N/A	#N/A	#N/A	sufS	#N/A	#N/A	cysK	#N/A	#N/A	#N/A	toa	SufS	#N/A	#N/A	#N/A	#N/A	#N/A	#N/A	#N/A	#N/A	#N/A	#N/A	#N/A	#N/A	#N/A	#N/A	#N/A	#N/A	Lcd	#N/A	metH	metE	#N/A	luxS	#N/A	#N/A	#N/A	#N/A	#N/A	#N/A	#N/A	#N/A	#N/A	#N/A	#N/A	iscS	rpL14-2	rpL16-1	rpL22-1	rpS3-1	rpS10-1	rpL6-1	rpS19-1	rpL2-1	rpL4-1	rpL15-1	rpL18-1	#N/A	rpS8-1	rpS17-1	rpL3-1	rpL5-1	none	none	NA	control	NA	control
VogtmannE_2016__MMRS95674036ST-27-0-0__bin.8	5857	No	VogtmannE_2016	MMRS95674036ST-27-0-0	2197606	15914	207	95.99	0.75	Megasphaera sp	Megasphaera	Veillonellaceae	Veillonellales	Negativicutes	Firmicutes	Bacteria	Megasphaera sp	Megasphaera	Veillonellaceae	Veillonellales	Negativicutes	Firmicutes	Bacteria	0.03	https://s3-eu-west-1.amazonaws.com/sgb-genomes/data/genomes/5857/VogtmannE_2016__MMRS95674036ST-27-0-0__bin.8.fa	https://s3-eu-west-1.amazonaws.com/sgb-genomes/data/eggnog/5857.tsv	https://s3-eu-west-1.amazonaws.com/sgb-genomes/data/uniref/90/5857/VogtmannE_2016__MMRS95674036ST-27-0-0__bin.8.txt	#N/A	#N/A	#N/A	#N/A	#N/A	#N/A	#N/A	#N/A	#N/A	#N/A	asrA	#N/A	asrC	#N/A	#N/A	#N/A	sdo	#N/A	#N/A	dcyD	sufS	#N/A	#N/A	cysK	#N/A	#N/A	malY	toa	SufS	#N/A	#N/A	#N/A	#N/A	#N/A	#N/A	#N/A	#N/A	#N/A	#N/A	#N/A	#N/A	#N/A	#N/A	#N/A	#N/A	Lcd	metK	metH	#N/A	#N/A	#N/A	#N/A	#N/A	#N/A	ahcY	#N/A	#N/A	#N/A	#N/A	#N/A	#N/A	#N/A	iscS	#N/A	rpL16-1	rpL22-1	rpS3-1	rpS10-1	rpL6-1	rpS19-1	rpL2-1	rpL4-1	rpL15-1	rpL18-1	#N/A	rpS8-1	rpS17-1	rpL3-1	rpL5-1	none	none	NA	control	NA	control
VogtmannE_2016__MMRS96422329ST-27-0-0__bin.11	4925	No	VogtmannE_2016	MMRS96422329ST-27-0-0	2653935	24737	198	90.71	1.47	Roseburia faecis	Roseburia	Lachnospiraceae	Clostridiales	Clostridia	Firmicutes	Bacteria	Roseburia sp	Roseburia	Lachnospiraceae	Clostridiales	Clostridia	Firmicutes	Bacteria	0.02	https://s3-eu-west-1.amazonaws.com/sgb-genomes/data/genomes/4925/VogtmannE_2016__MMRS96422329ST-27-0-0__bin.11.fa	https://s3-eu-west-1.amazonaws.com/sgb-genomes/data/eggnog/4925.tsv	https://s3-eu-west-1.amazonaws.com/sgb-genomes/data/uniref/90/4925/VogtmannE_2016__MMRS96422329ST-27-0-0__bin.11.txt	#N/A	#N/A	#N/A	#N/A	#N/A	#N/A	#N/A	#N/A	#N/A	#N/A	#N/A	#N/A	#N/A	#N/A	#N/A	#N/A	sdo	#N/A	tpa	#N/A	sufS	#N/A	#N/A	cysK	#N/A	#N/A	malY	toa	SufS	#N/A	#N/A	#N/A	#N/A	#N/A	#N/A	#N/A	#N/A	#N/A	#N/A	#N/A	#N/A	#N/A	#N/A	#N/A	#N/A	Lcd	#N/A	#N/A	metE	#N/A	luxS	dcm	#N/A	#N/A	#N/A	#N/A	#N/A	#N/A	#N/A	#N/A	#N/A	#N/A	iscS	#N/A	rpL16-1	rpL22-1	rpS3-1	rpS10-1	rpL6-1	rpS19-1	rpL2-1	rpL4-1	rpL15-1	rpL18-1	#N/A	rpS8-1	rpS17-1	rpL3-1	rpL5-1	CRC	CRC	NA	unknown	NA	unknown
VogtmannE_2016__MMRS96422329ST-27-0-0__bin.34	15260	Yes	VogtmannE_2016	MMRS96422329ST-27-0-0	1917652	22472	143	91.22	2.43	N/A	Firmicutes unclassified	Firmicutes unclassified	Firmicutes unclassified	Firmicutes unclassified	Firmicutes	Bacteria	Firmicutes bacterium	Firmicutes unclassified	Firmicutes unclassified	Firmicutes unclassified	Firmicutes unclassified	Firmicutes	Bacteria	0.08	https://s3-eu-west-1.amazonaws.com/sgb-genomes/data/genomes/15260/VogtmannE_2016__MMRS96422329ST-27-0-0__bin.34.fa	https://s3-eu-west-1.amazonaws.com/sgb-genomes/data/eggnog/15260.tsv	https://s3-eu-west-1.amazonaws.com/sgb-genomes/data/uniref/90/15260/VogtmannE_2016__MMRS96422329ST-27-0-0__bin.34.txt	#N/A	#N/A	#N/A	#N/A	#N/A	#N/A	#N/A	#N/A	#N/A	#N/A	#N/A	#N/A	#N/A	#N/A	#N/A	#N/A	sdo	#N/A	#N/A	#N/A	sufS	#N/A	#N/A	cysK	#N/A	#N/A	malY	toa	SufS	#N/A	#N/A	#N/A	#N/A	#N/A	#N/A	#N/A	#N/A	#N/A	#N/A	#N/A	#N/A	#N/A	#N/A	#N/A	#N/A	Lcd	metK	#N/A	#N/A	#N/A	#N/A	#N/A	#N/A	#N/A	ahcY	#N/A	#N/A	#N/A	#N/A	#N/A	#N/A	#N/A	iscS	rpL14-2	rpL16-1	rpL22-1	rpS3-1	rpS10-1	rpL6-1	#N/A	rpL2-1	rpL4-1	rpL15-1	rpL18-1	#N/A	rpS8-1	rpS17-1	rpL3-1	rpL5-1	CRC	CRC	NA	unknown	NA	unknown
VogtmannE_2016__MMRS96422329ST-27-0-0__bin.39	15216	Yes	VogtmannE_2016	MMRS96422329ST-27-0-0	1328173	3210	438	52.21	0.67	N/A	N/A	Clostridiales unclassified	Clostridiales	Clostridia	Firmicutes	Bacteria	Firmicutes bacterium	Firmicutes unclassified	Firmicutes unclassified	Firmicutes unclassified	Firmicutes unclassified	Firmicutes	Bacteria	0.23	https://s3-eu-west-1.amazonaws.com/sgb-genomes/data/genomes/15216/VogtmannE_2016__MMRS96422329ST-27-0-0__bin.39.fa	https://s3-eu-west-1.amazonaws.com/sgb-genomes/data/eggnog/15216.tsv	https://s3-eu-west-1.amazonaws.com/sgb-genomes/data/uniref/90/15216/VogtmannE_2016__MMRS96422329ST-27-0-0__bin.39.txt	#N/A	#N/A	#N/A	#N/A	#N/A	#N/A	#N/A	#N/A	#N/A	#N/A	#N/A	#N/A	#N/A	#N/A	#N/A	#N/A	#N/A	#N/A	#N/A	#N/A	#N/A	#N/A	#N/A	#N/A	#N/A	#N/A	#N/A	toa	#N/A	#N/A	#N/A	#N/A	#N/A	#N/A	#N/A	#N/A	#N/A	#N/A	#N/A	#N/A	#N/A	#N/A	#N/A	#N/A	#N/A	Lcd	metK	metH	#N/A	#N/A	#N/A	#N/A	#N/A	#N/A	ahcY	#N/A	#N/A	#N/A	#N/A	#N/A	#N/A	#N/A	iscS	#N/A	#N/A	#N/A	#N/A	rpS10-1	rpL6-1	#N/A	rpL2-1	rpL4-1	rpL15-1	rpL18-1	#N/A	rpS8-1	#N/A	rpL3-1	rpL5-1	CRC	CRC	NA	unknown	NA	unknown
VogtmannE_2016__MMRS96422329ST-27-0-0__bin.41	6478	No	VogtmannE_2016	MMRS96422329ST-27-0-0	1262742	59736	32	92.42	2.25	Firmicutes bacterium	Firmicutes unclassified	Firmicutes unclassified	Firmicutes unclassified	Firmicutes unclassified	Firmicutes	Bacteria	Firmicutes bacterium	Firmicutes unclassified	Firmicutes unclassified	Firmicutes unclassified	Firmicutes unclassified	Firmicutes	Bacteria	0.02	https://s3-eu-west-1.amazonaws.com/sgb-genomes/data/genomes/6478/VogtmannE_2016__MMRS96422329ST-27-0-0__bin.41.fa	https://s3-eu-west-1.amazonaws.com/sgb-genomes/data/eggnog/6478.tsv	https://s3-eu-west-1.amazonaws.com/sgb-genomes/data/uniref/90/6478/VogtmannE_2016__MMRS96422329ST-27-0-0__bin.41.txt	#N/A	#N/A	#N/A	#N/A	#N/A	#N/A	#N/A	#N/A	#N/A	#N/A	#N/A	#N/A	#N/A	#N/A	#N/A	#N/A	#N/A	#N/A	#N/A	#N/A	sufS	#N/A	#N/A	#N/A	#N/A	#N/A	#N/A	#N/A	SufS	#N/A	#N/A	#N/A	#N/A	#N/A	#N/A	#N/A	#N/A	#N/A	#N/A	#N/A	#N/A	#N/A	#N/A	#N/A	#N/A	Lcd	#N/A	#N/A	#N/A	#N/A	#N/A	#N/A	#N/A	#N/A	#N/A	#N/A	#N/A	#N/A	#N/A	#N/A	#N/A	#N/A	iscS	#N/A	rpL16-1	rpL22-1	rpS3-1	rpS10-1	rpL6-1	rpS19-1	rpL2-1	rpL4-1	rpL15-1	rpL18-1	#N/A	rpS8-1	rpS17-1	rpL3-1	rpL5-1	CRC	CRC	NA	unknown	NA	unknown
VogtmannE_2016__MMRS96422329ST-27-0-0__bin.58	14311	Yes	VogtmannE_2016	MMRS96422329ST-27-0-0	1184759	3789	347	64.29	1.6	N/A	N/A	Clostridiaceae	Clostridiales	Clostridia	Firmicutes	Bacteria	Clostridium sp	Clostridium	Clostridiaceae	Clostridiales	Clostridia	Firmicutes	Bacteria	0.28	https://s3-eu-west-1.amazonaws.com/sgb-genomes/data/genomes/14311/VogtmannE_2016__MMRS96422329ST-27-0-0__bin.58.fa	https://s3-eu-west-1.amazonaws.com/sgb-genomes/data/eggnog/14311.tsv	https://s3-eu-west-1.amazonaws.com/sgb-genomes/data/uniref/90/14311/VogtmannE_2016__MMRS96422329ST-27-0-0__bin.58.txt	#N/A	#N/A	#N/A	#N/A	#N/A	#N/A	#N/A	#N/A	#N/A	#N/A	#N/A	#N/A	#N/A	#N/A	#N/A	#N/A	#N/A	#N/A	#N/A	dcyD	#N/A	#N/A	#N/A	cysK	#N/A	#N/A	malY	#N/A	#N/A	#N/A	#N/A	#N/A	#N/A	#N/A	#N/A	#N/A	#N/A	#N/A	#N/A	#N/A	#N/A	#N/A	#N/A	#N/A	#N/A	Lcd	#N/A	metH	#N/A	#N/A	#N/A	#N/A	#N/A	#N/A	#N/A	#N/A	#N/A	#N/A	#N/A	#N/A	#N/A	#N/A	iscS	#N/A	#N/A	#N/A	#N/A	#N/A	#N/A	#N/A	#N/A	#N/A	#N/A	#N/A	#N/A	#N/A	#N/A	#N/A	#N/A	CRC	CRC	NA	unknown	NA	unknown
VogtmannE_2016__MMRS96422329ST-27-0-0__bin.7	9226	No	VogtmannE_2016	MMRS96422329ST-27-0-0	2652243	187729	21	96.43	0	Akkermansia muciniphila	Akkermansia	Akkermansiaceae	Verrucomicrobiales	Verrucomicrobiae	Verrucomicrobia	Bacteria	Akkermansia muciniphila	Akkermansia	Akkermansiaceae	Verrucomicrobiales	Verrucomicrobiae	Verrucomicrobia	Bacteria	0.01	https://s3-eu-west-1.amazonaws.com/sgb-genomes/data/genomes/9226/VogtmannE_2016__MMRS96422329ST-27-0-0__bin.7.fa	https://s3-eu-west-1.amazonaws.com/sgb-genomes/data/eggnog/9226.tsv	https://s3-eu-west-1.amazonaws.com/sgb-genomes/data/uniref/90/9226/VogtmannE_2016__MMRS96422329ST-27-0-0__bin.7.txt	#N/A	#N/A	#N/A	#N/A	#N/A	#N/A	#N/A	#N/A	#N/A	#N/A	#N/A	#N/A	#N/A	#N/A	#N/A	#N/A	#N/A	#N/A	#N/A	#N/A	sufS	#N/A	#N/A	cysK	#N/A	#N/A	malY	toa	SufS	#N/A	#N/A	#N/A	#N/A	#N/A	#N/A	#N/A	#N/A	#N/A	dmsC_K00185	#N/A	#N/A	#N/A	#N/A	#N/A	#N/A	Lcd	metK	metH	#N/A	#N/A	#N/A	#N/A	#N/A	#N/A	ahcY	#N/A	#N/A	#N/A	#N/A	#N/A	#N/A	#N/A	iscS	#N/A	rpL16-1	rpL22-1	rpS3-1	rpS10-1	rpL6-1	#N/A	rpL2-1	rpL4-1	rpL15-1	rpL18-1	#N/A	rpS8-1	rpS17-1	rpL3-1	rpL5-1	CRC	CRC	NA	unknown	NA	unknown
VogtmannE_2016__MMRS96422329ST-27-0-0__bin.8	4348	No	VogtmannE_2016	MMRS96422329ST-27-0-0	1597939	232210	12	74.16	0	Eubacterium sp	Eubacterium	Eubacteriaceae	Clostridiales	Clostridia	Firmicutes	Bacteria	Eubacterium sp	Eubacterium	Eubacteriaceae	Clostridiales	Clostridia	Firmicutes	Bacteria	0.02	https://s3-eu-west-1.amazonaws.com/sgb-genomes/data/genomes/4348/VogtmannE_2016__MMRS96422329ST-27-0-0__bin.8.fa	https://s3-eu-west-1.amazonaws.com/sgb-genomes/data/eggnog/4348.tsv	https://s3-eu-west-1.amazonaws.com/sgb-genomes/data/uniref/90/4348/VogtmannE_2016__MMRS96422329ST-27-0-0__bin.8.txt	#N/A	#N/A	#N/A	#N/A	#N/A	#N/A	#N/A	#N/A	#N/A	#N/A	#N/A	#N/A	#N/A	#N/A	#N/A	#N/A	sdo	#N/A	#N/A	#N/A	sufS	#N/A	#N/A	cysK	#N/A	#N/A	#N/A	toa	SufS	#N/A	#N/A	#N/A	#N/A	#N/A	#N/A	#N/A	#N/A	#N/A	#N/A	#N/A	#N/A	#N/A	#N/A	#N/A	#N/A	Lcd	#N/A	#N/A	#N/A	#N/A	#N/A	dcm	#N/A	bsh	ahcY	#N/A	#N/A	#N/A	#N/A	#N/A	#N/A	#N/A	iscS	rpL14-2	rpL16-1	rpL22-1	rpS3-1	rpS10-1	rpL6-1	#N/A	rpL2-1	rpL4-1	rpL15-1	rpL18-1	#N/A	rpS8-1	rpS17-1	rpL3-1	rpL5-1	CRC	CRC	NA	unknown	NA	unknown
VogtmannE_2016__MMRS97052561ST-27-0-0__bin.13	15216	Yes	VogtmannE_2016	MMRS97052561ST-27-0-0	1793676	4499	458	68.91	2.81	N/A	N/A	Clostridiales unclassified	Clostridiales	Clostridia	Firmicutes	Bacteria	Firmicutes bacterium	Firmicutes unclassified	Firmicutes unclassified	Firmicutes unclassified	Firmicutes unclassified	Firmicutes	Bacteria	0.23	https://s3-eu-west-1.amazonaws.com/sgb-genomes/data/genomes/15216/VogtmannE_2016__MMRS97052561ST-27-0-0__bin.13.fa	https://s3-eu-west-1.amazonaws.com/sgb-genomes/data/eggnog/15216.tsv	https://s3-eu-west-1.amazonaws.com/sgb-genomes/data/uniref/90/15216/VogtmannE_2016__MMRS97052561ST-27-0-0__bin.13.txt	#N/A	#N/A	#N/A	#N/A	#N/A	#N/A	#N/A	#N/A	#N/A	#N/A	#N/A	#N/A	#N/A	#N/A	#N/A	#N/A	#N/A	#N/A	#N/A	#N/A	#N/A	#N/A	#N/A	cysK	#N/A	#N/A	malY	toa	#N/A	#N/A	#N/A	#N/A	#N/A	#N/A	#N/A	#N/A	#N/A	#N/A	#N/A	#N/A	#N/A	#N/A	#N/A	#N/A	#N/A	Lcd	metK	#N/A	#N/A	#N/A	#N/A	#N/A	#N/A	#N/A	ahcY	#N/A	#N/A	#N/A	#N/A	#N/A	#N/A	#N/A	iscS	rpL14-2	rpL16-1	rpL22-1	rpS3-1	rpS10-1	rpL6-1	#N/A	#N/A	#N/A	rpL15-1	rpL18-1	#N/A	rpS8-1	rpS17-1	#N/A	rpL5-1	CRC	CRC	NA	unknown	NA	unknown
VogtmannE_2016__MMRS97052561ST-27-0-0__bin.14	9226	No	VogtmannE_2016	MMRS97052561ST-27-0-0	1389127	2848	492	59.02	0.68	Akkermansia muciniphila	Akkermansia	Akkermansiaceae	Verrucomicrobiales	Verrucomicrobiae	Verrucomicrobia	Bacteria	Akkermansia muciniphila	Akkermansia	Akkermansiaceae	Verrucomicrobiales	Verrucomicrobiae	Verrucomicrobia	Bacteria	0.01	https://s3-eu-west-1.amazonaws.com/sgb-genomes/data/genomes/9226/VogtmannE_2016__MMRS97052561ST-27-0-0__bin.14.fa	https://s3-eu-west-1.amazonaws.com/sgb-genomes/data/eggnog/9226.tsv	https://s3-eu-west-1.amazonaws.com/sgb-genomes/data/uniref/90/9226/VogtmannE_2016__MMRS97052561ST-27-0-0__bin.14.txt	#N/A	#N/A	#N/A	#N/A	#N/A	#N/A	#N/A	#N/A	#N/A	#N/A	#N/A	#N/A	#N/A	#N/A	#N/A	#N/A	#N/A	#N/A	#N/A	#N/A	sufS	#N/A	#N/A	#N/A	#N/A	#N/A	malY	toa	SufS	#N/A	#N/A	#N/A	#N/A	#N/A	#N/A	#N/A	#N/A	#N/A	#N/A	#N/A	#N/A	#N/A	#N/A	#N/A	#N/A	Lcd	metK	#N/A	#N/A	#N/A	#N/A	dcm	#N/A	#N/A	ahcY	#N/A	#N/A	#N/A	#N/A	#N/A	#N/A	#N/A	iscS	#N/A	#N/A	#N/A	#N/A	#N/A	#N/A	#N/A	#N/A	#N/A	#N/A	#N/A	#N/A	#N/A	#N/A	#N/A	#N/A	CRC	CRC	NA	unknown	NA	unknown
VogtmannE_2016__MMRS97052561ST-27-0-0__bin.18	14020	Yes	VogtmannE_2016	MMRS97052561ST-27-0-0	1368434	3461	412	67.04	0.84	N/A	N/A	N/A	N/A	N/A	N/A	N/A	Subdoligranulum sp	Subdoligranulum	Ruminococcaceae	Clostridiales	Clostridia	Firmicutes	Bacteria	0.3	https://s3-eu-west-1.amazonaws.com/sgb-genomes/data/genomes/14020/VogtmannE_2016__MMRS97052561ST-27-0-0__bin.18.fa	https://s3-eu-west-1.amazonaws.com/sgb-genomes/data/eggnog/14020.tsv	https://s3-eu-west-1.amazonaws.com/sgb-genomes/data/uniref/90/14020/VogtmannE_2016__MMRS97052561ST-27-0-0__bin.18.txt	#N/A	#N/A	#N/A	#N/A	#N/A	#N/A	#N/A	#N/A	#N/A	#N/A	#N/A	#N/A	#N/A	#N/A	#N/A	#N/A	#N/A	#N/A	#N/A	#N/A	#N/A	#N/A	#N/A	#N/A	#N/A	#N/A	#N/A	toa	#N/A	#N/A	#N/A	#N/A	#N/A	#N/A	#N/A	#N/A	#N/A	#N/A	#N/A	#N/A	#N/A	#N/A	#N/A	#N/A	#N/A	Lcd	metK	metH	#N/A	#N/A	luxS	#N/A	#N/A	#N/A	#N/A	#N/A	#N/A	#N/A	#N/A	#N/A	#N/A	#N/A	iscS	#N/A	#N/A	#N/A	#N/A	#N/A	rpL6-1	#N/A	#N/A	#N/A	#N/A	rpL18-1	#N/A	rpS8-1	#N/A	#N/A	#N/A	CRC	CRC	NA	unknown	NA	unknown
VogtmannE_2016__MMRS97052561ST-27-0-0__bin.32	14306	No	VogtmannE_2016	MMRS97052561ST-27-0-0	1836543	19900	147	94.76	1.61	Clostridium sp	Clostridium	Clostridiaceae	Clostridiales	Clostridia	Firmicutes	Bacteria	Clostridium sp	Clostridium	Clostridiaceae	Clostridiales	Clostridia	Firmicutes	Bacteria	0.02	https://s3-eu-west-1.amazonaws.com/sgb-genomes/data/genomes/14306/VogtmannE_2016__MMRS97052561ST-27-0-0__bin.32.fa	https://s3-eu-west-1.amazonaws.com/sgb-genomes/data/eggnog/14306.tsv	https://s3-eu-west-1.amazonaws.com/sgb-genomes/data/uniref/90/14306/VogtmannE_2016__MMRS97052561ST-27-0-0__bin.32.txt	#N/A	#N/A	#N/A	#N/A	#N/A	#N/A	#N/A	#N/A	#N/A	#N/A	#N/A	#N/A	#N/A	#N/A	#N/A	#N/A	#N/A	#N/A	#N/A	#N/A	#N/A	#N/A	#N/A	#N/A	#N/A	#N/A	malY	#N/A	#N/A	#N/A	#N/A	#N/A	#N/A	#N/A	#N/A	#N/A	#N/A	#N/A	#N/A	#N/A	#N/A	#N/A	#N/A	#N/A	#N/A	Lcd	metK	metH	#N/A	#N/A	#N/A	#N/A	#N/A	#N/A	ahcY	#N/A	#N/A	#N/A	#N/A	#N/A	#N/A	#N/A	iscS	#N/A	#N/A	#N/A	#N/A	#N/A	#N/A	#N/A	#N/A	#N/A	#N/A	#N/A	#N/A	#N/A	#N/A	#N/A	#N/A	CRC	CRC	NA	unknown	NA	unknown
VogtmannE_2016__MMRS97052561ST-27-0-0__bin.37	14874	Yes	VogtmannE_2016	MMRS97052561ST-27-0-0	2680073	66653	61	95.3	1.34	N/A	N/A	N/A	N/A	N/A	N/A	N/A	Clostridium methylpentosum	Ruminiclostridium	Ruminococcaceae	Clostridiales	Clostridia	Firmicutes	Bacteria	0.27	https://s3-eu-west-1.amazonaws.com/sgb-genomes/data/genomes/14874/VogtmannE_2016__MMRS97052561ST-27-0-0__bin.37.fa	https://s3-eu-west-1.amazonaws.com/sgb-genomes/data/eggnog/14874.tsv	https://s3-eu-west-1.amazonaws.com/sgb-genomes/data/uniref/90/14874/VogtmannE_2016__MMRS97052561ST-27-0-0__bin.37.txt	#N/A	#N/A	#N/A	#N/A	#N/A	#N/A	#N/A	#N/A	#N/A	#N/A	#N/A	#N/A	#N/A	#N/A	#N/A	#N/A	#N/A	#N/A	#N/A	#N/A	#N/A	#N/A	#N/A	cysK	#N/A	#N/A	#N/A	toa	#N/A	#N/A	#N/A	#N/A	#N/A	#N/A	#N/A	#N/A	#N/A	#N/A	#N/A	#N/A	#N/A	#N/A	#N/A	#N/A	#N/A	Lcd	metK	#N/A	#N/A	#N/A	luxS	#N/A	#N/A	#N/A	#N/A	#N/A	#N/A	#N/A	#N/A	#N/A	#N/A	#N/A	iscS	rpL14-2	rpL16-1	rpL22-1	rpS3-1	rpS10-1	rpL6-1	#N/A	rpL2-1	rpL4-1	rpL15-1	rpL18-1	#N/A	rpS8-1	rpS17-1	rpL3-1	rpL5-1	CRC	CRC	NA	unknown	NA	unknown
VogtmannE_2016__MMRS97052561ST-27-0-0__bin.38	15254	Yes	VogtmannE_2016	MMRS97052561ST-27-0-0	1954871	57130	51	89.75	0.67	N/A	N/A	Clostridiales unclassified	Clostridiales	Clostridia	Firmicutes	Bacteria	Firmicutes bacterium	Firmicutes unclassified	Firmicutes unclassified	Firmicutes unclassified	Firmicutes unclassified	Firmicutes	Bacteria	0.17	https://s3-eu-west-1.amazonaws.com/sgb-genomes/data/genomes/15254/VogtmannE_2016__MMRS97052561ST-27-0-0__bin.38.fa	https://s3-eu-west-1.amazonaws.com/sgb-genomes/data/eggnog/15254.tsv	https://s3-eu-west-1.amazonaws.com/sgb-genomes/data/uniref/90/15254/VogtmannE_2016__MMRS97052561ST-27-0-0__bin.38.txt	#N/A	#N/A	#N/A	#N/A	#N/A	#N/A	#N/A	#N/A	#N/A	#N/A	#N/A	#N/A	#N/A	#N/A	#N/A	#N/A	sdo	#N/A	#N/A	#N/A	sufS	#N/A	#N/A	cysK	#N/A	#N/A	#N/A	toa	SufS	#N/A	mgl	#N/A	#N/A	#N/A	#N/A	#N/A	#N/A	#N/A	#N/A	#N/A	#N/A	#N/A	#N/A	#N/A	#N/A	Lcd	metK	#N/A	#N/A	#N/A	#N/A	dcm	#N/A	#N/A	#N/A	#N/A	#N/A	#N/A	#N/A	#N/A	#N/A	#N/A	iscS	rpL14-2	rpL16-1	rpL22-1	rpS3-1	rpS10-1	rpL6-1	rpS19-1	rpL2-1	rpL4-1	rpL15-1	rpL18-1	#N/A	rpS8-1	rpS17-1	rpL3-1	rpL5-1	CRC	CRC	NA	unknown	NA	unknown
VogtmannE_2016__MMRS97052561ST-27-0-0__bin.39	15054	Yes	VogtmannE_2016	MMRS97052561ST-27-0-0	1934929	9854	281	87.5	1.51	N/A	N/A	Clostridiales unclassified	Clostridiales	Clostridia	Firmicutes	Bacteria	Oscillibacter sp	Oscillibacter	Oscillospiraceae	Clostridiales	Clostridia	Firmicutes	Bacteria	0.19	https://s3-eu-west-1.amazonaws.com/sgb-genomes/data/genomes/15054/VogtmannE_2016__MMRS97052561ST-27-0-0__bin.39.fa	https://s3-eu-west-1.amazonaws.com/sgb-genomes/data/eggnog/15054.tsv	https://s3-eu-west-1.amazonaws.com/sgb-genomes/data/uniref/90/15054/VogtmannE_2016__MMRS97052561ST-27-0-0__bin.39.txt	#N/A	#N/A	#N/A	#N/A	#N/A	#N/A	#N/A	#N/A	#N/A	#N/A	#N/A	#N/A	#N/A	#N/A	#N/A	#N/A	#N/A	#N/A	#N/A	dcyD	#N/A	#N/A	#N/A	cysK	#N/A	#N/A	malY	#N/A	#N/A	#N/A	#N/A	#N/A	#N/A	#N/A	#N/A	#N/A	#N/A	#N/A	#N/A	#N/A	#N/A	#N/A	#N/A	#N/A	#N/A	Lcd	metK	#N/A	#N/A	#N/A	#N/A	#N/A	#N/A	#N/A	#N/A	#N/A	#N/A	#N/A	#N/A	#N/A	#N/A	#N/A	iscS	rpL14-2	rpL16-1	rpL22-1	rpS3-1	rpS10-1	rpL6-1	rpS19-1	rpL2-1	rpL4-1	rpL15-1	rpL18-1	#N/A	rpS8-1	rpS17-1	rpL3-1	rpL5-1	CRC	CRC	NA	unknown	NA	unknown
VogtmannE_2016__MMRS97052561ST-27-0-0__bin.61	15265	No	VogtmannE_2016	MMRS97052561ST-27-0-0	1771570	14760	179	82.37	1.36	Firmicutes bacterium	Firmicutes unclassified	Firmicutes unclassified	Firmicutes unclassified	Firmicutes unclassified	Firmicutes	Bacteria	Firmicutes bacterium	Firmicutes unclassified	Firmicutes unclassified	Firmicutes unclassified	Firmicutes unclassified	Firmicutes	Bacteria	0.02	https://s3-eu-west-1.amazonaws.com/sgb-genomes/data/genomes/15265/VogtmannE_2016__MMRS97052561ST-27-0-0__bin.61.fa	https://s3-eu-west-1.amazonaws.com/sgb-genomes/data/eggnog/15265.tsv	https://s3-eu-west-1.amazonaws.com/sgb-genomes/data/uniref/90/15265/VogtmannE_2016__MMRS97052561ST-27-0-0__bin.61.txt	#N/A	#N/A	#N/A	#N/A	#N/A	#N/A	#N/A	#N/A	#N/A	#N/A	#N/A	#N/A	#N/A	#N/A	#N/A	#N/A	sdo	#N/A	#N/A	#N/A	sufS	#N/A	#N/A	cysK	#N/A	#N/A	malY	toa	SufS	#N/A	#N/A	#N/A	#N/A	#N/A	#N/A	#N/A	#N/A	#N/A	#N/A	#N/A	#N/A	#N/A	#N/A	#N/A	#N/A	Lcd	metK	#N/A	#N/A	#N/A	#N/A	dcm	#N/A	#N/A	#N/A	#N/A	#N/A	#N/A	#N/A	#N/A	#N/A	#N/A	iscS	#N/A	rpL16-1	rpL22-1	rpS3-1	rpS10-1	rpL6-1	#N/A	rpL2-1	#N/A	rpL15-1	rpL18-1	#N/A	rpS8-1	rpS17-1	rpL3-1	rpL5-1	CRC	CRC	NA	unknown	NA	unknown
VogtmannE_2016__MMRS97052561ST-27-0-0__bin.8	15106	No	VogtmannE_2016	MMRS97052561ST-27-0-0	2029382	144645	34	89.81	0.67	Firmicutes bacterium	Firmicutes unclassified	Firmicutes unclassified	Firmicutes unclassified	Firmicutes unclassified	Firmicutes	Bacteria	Firmicutes bacterium	Firmicutes unclassified	Firmicutes unclassified	Firmicutes unclassified	Firmicutes unclassified	Firmicutes	Bacteria	0.02	https://s3-eu-west-1.amazonaws.com/sgb-genomes/data/genomes/15106/VogtmannE_2016__MMRS97052561ST-27-0-0__bin.8.fa	https://s3-eu-west-1.amazonaws.com/sgb-genomes/data/eggnog/15106.tsv	https://s3-eu-west-1.amazonaws.com/sgb-genomes/data/uniref/90/15106/VogtmannE_2016__MMRS97052561ST-27-0-0__bin.8.txt	#N/A	#N/A	#N/A	#N/A	#N/A	#N/A	#N/A	#N/A	#N/A	#N/A	#N/A	#N/A	#N/A	#N/A	#N/A	#N/A	#N/A	#N/A	#N/A	#N/A	#N/A	#N/A	#N/A	cysK	#N/A	#N/A	malY	#N/A	#N/A	#N/A	#N/A	#N/A	#N/A	#N/A	#N/A	#N/A	#N/A	#N/A	#N/A	#N/A	#N/A	#N/A	#N/A	#N/A	#N/A	Lcd	metK	metH	#N/A	metB	luxS	dcm	#N/A	#N/A	#N/A	#N/A	#N/A	#N/A	#N/A	#N/A	#N/A	#N/A	iscS	#N/A	rpL16-1	rpL22-1	rpS3-1	rpS10-1	#N/A	#N/A	rpL2-1	rpL4-1	rpL15-1	rpL18-1	#N/A	#N/A	rpS17-1	rpL3-1	#N/A	CRC	CRC	NA	unknown	NA	unknown
VogtmannE_2016__MMRS97307143ST-27-0-0__bin.14	15260	Yes	VogtmannE_2016	MMRS97307143ST-27-0-0	1933065	9086	286	94.07	1.9	N/A	Firmicutes unclassified	Firmicutes unclassified	Firmicutes unclassified	Firmicutes unclassified	Firmicutes	Bacteria	Firmicutes bacterium	Firmicutes unclassified	Firmicutes unclassified	Firmicutes unclassified	Firmicutes unclassified	Firmicutes	Bacteria	0.08	https://s3-eu-west-1.amazonaws.com/sgb-genomes/data/genomes/15260/VogtmannE_2016__MMRS97307143ST-27-0-0__bin.14.fa	https://s3-eu-west-1.amazonaws.com/sgb-genomes/data/eggnog/15260.tsv	https://s3-eu-west-1.amazonaws.com/sgb-genomes/data/uniref/90/15260/VogtmannE_2016__MMRS97307143ST-27-0-0__bin.14.txt	#N/A	#N/A	#N/A	#N/A	#N/A	#N/A	#N/A	#N/A	#N/A	#N/A	#N/A	#N/A	#N/A	#N/A	#N/A	#N/A	sdo	#N/A	#N/A	#N/A	sufS	#N/A	#N/A	#N/A	#N/A	#N/A	malY	toa	SufS	#N/A	#N/A	#N/A	#N/A	#N/A	#N/A	#N/A	#N/A	#N/A	#N/A	#N/A	#N/A	#N/A	#N/A	#N/A	#N/A	Lcd	metK	metH	#N/A	#N/A	#N/A	#N/A	#N/A	#N/A	ahcY	#N/A	#N/A	#N/A	#N/A	#N/A	#N/A	#N/A	iscS	rpL14-2	rpL16-1	rpL22-1	rpS3-1	rpS10-1	rpL6-1	#N/A	rpL2-1	rpL4-1	rpL15-1	rpL18-1	#N/A	rpS8-1	rpS17-1	rpL3-1	rpL5-1	none	none	NA	control	NA	control
VogtmannE_2016__MMRS97307143ST-27-0-0__bin.26	4874	No	VogtmannE_2016	MMRS97307143ST-27-0-0	1426591	3696	441	51.75	0	Fusicatenibacter saccharivorans	Fusicatenibacter	Lachnospiraceae	Clostridiales	Clostridia	Firmicutes	Bacteria	Blautia sp	Blautia	Lachnospiraceae	Clostridiales	Clostridia	Firmicutes	Bacteria	0.02	https://s3-eu-west-1.amazonaws.com/sgb-genomes/data/genomes/4874/VogtmannE_2016__MMRS97307143ST-27-0-0__bin.26.fa	https://s3-eu-west-1.amazonaws.com/sgb-genomes/data/eggnog/4874.tsv	https://s3-eu-west-1.amazonaws.com/sgb-genomes/data/uniref/90/4874/VogtmannE_2016__MMRS97307143ST-27-0-0__bin.26.txt	#N/A	#N/A	#N/A	#N/A	#N/A	#N/A	#N/A	#N/A	#N/A	#N/A	#N/A	#N/A	#N/A	#N/A	#N/A	#N/A	#N/A	#N/A	#N/A	#N/A	sufS	#N/A	#N/A	#N/A	#N/A	#N/A	malY	toa	SufS	#N/A	#N/A	#N/A	#N/A	#N/A	#N/A	#N/A	#N/A	#N/A	#N/A	#N/A	#N/A	#N/A	#N/A	#N/A	#N/A	Lcd	#N/A	metH	#N/A	#N/A	#N/A	#N/A	#N/A	#N/A	#N/A	#N/A	#N/A	#N/A	#N/A	#N/A	#N/A	#N/A	iscS	#N/A	#N/A	#N/A	#N/A	rpS10-1	#N/A	#N/A	#N/A	#N/A	#N/A	#N/A	#N/A	#N/A	#N/A	#N/A	#N/A	none	none	NA	control	NA	control
VogtmannE_2016__MMRS97307143ST-27-0-0__bin.30	14631	No	VogtmannE_2016	MMRS97307143ST-27-0-0	2027192	32534	105	98.39	0.81	Collinsella aerofaciens	Collinsella	Coriobacteriaceae	Coriobacteriales	Coriobacteriia	Actinobacteria	Bacteria	Collinsella aerofaciens	Collinsella	Coriobacteriaceae	Coriobacteriales	Coriobacteriia	Actinobacteria	Bacteria	0.04	https://s3-eu-west-1.amazonaws.com/sgb-genomes/data/genomes/14631/VogtmannE_2016__MMRS97307143ST-27-0-0__bin.30.fa	https://s3-eu-west-1.amazonaws.com/sgb-genomes/data/eggnog/14631.tsv	https://s3-eu-west-1.amazonaws.com/sgb-genomes/data/uniref/90/14631/VogtmannE_2016__MMRS97307143ST-27-0-0__bin.30.txt	#N/A	#N/A	#N/A	#N/A	#N/A	#N/A	#N/A	#N/A	#N/A	#N/A	#N/A	#N/A	#N/A	#N/A	phsA_K08352	#N/A	#N/A	#N/A	#N/A	#N/A	sufS	#N/A	#N/A	cysK	#N/A	#N/A	#N/A	toa	SufS	#N/A	#N/A	#N/A	#N/A	#N/A	#N/A	#N/A	#N/A	#N/A	#N/A	#N/A	#N/A	#N/A	#N/A	#N/A	#N/A	Lcd	metK	#N/A	metE	#N/A	luxS	#N/A	#N/A	#N/A	ahcY	#N/A	#N/A	#N/A	#N/A	#N/A	#N/A	#N/A	iscS	#N/A	rpL16-1	rpL22-1	rpS3-1	rpS10-1	rpL6-1	rpS19-1	rpL2-1	rpL4-1	rpL15-1	rpL18-1	#N/A	rpS8-1	rpS17-1	rpL3-1	rpL5-1	none	none	NA	control	NA	control
VogtmannE_2016__MMRS97307143ST-27-0-0__bin.37	15369	No	VogtmannE_2016	MMRS97307143ST-27-0-0	2917304	66463	82	98.6	1.17	Faecalibacterium sp	Faecalibacterium	Ruminococcaceae	Clostridiales	Clostridia	Firmicutes	Bacteria	Faecalibacterium sp	Faecalibacterium	Ruminococcaceae	Clostridiales	Clostridia	Firmicutes	Bacteria	0.03	https://s3-eu-west-1.amazonaws.com/sgb-genomes/data/genomes/15369/VogtmannE_2016__MMRS97307143ST-27-0-0__bin.37.fa	https://s3-eu-west-1.amazonaws.com/sgb-genomes/data/eggnog/15369.tsv	https://s3-eu-west-1.amazonaws.com/sgb-genomes/data/uniref/90/15369/VogtmannE_2016__MMRS97307143ST-27-0-0__bin.37.txt	#N/A	#N/A	#N/A	#N/A	#N/A	#N/A	#N/A	#N/A	#N/A	#N/A	#N/A	#N/A	#N/A	#N/A	#N/A	#N/A	#N/A	#N/A	#N/A	#N/A	sufS	#N/A	#N/A	cysK	#N/A	#N/A	malY	toa	SufS	#N/A	mgl	#N/A	#N/A	#N/A	#N/A	#N/A	#N/A	#N/A	#N/A	#N/A	#N/A	#N/A	#N/A	#N/A	#N/A	Lcd	metK	#N/A	#N/A	#N/A	luxS	#N/A	#N/A	#N/A	#N/A	#N/A	#N/A	#N/A	#N/A	#N/A	#N/A	#N/A	iscS	#N/A	rpL16-1	rpL22-1	rpS3-1	rpS10-1	rpL6-1	rpS19-1	rpL2-1	rpL4-1	rpL15-1	rpL18-1	#N/A	rpS8-1	rpS17-1	rpL3-1	rpL5-1	none	none	NA	control	NA	control
VogtmannE_2016__MMRS97307143ST-27-0-0__bin.39	15078	No	VogtmannE_2016	MMRS97307143ST-27-0-0	2531440	11625	320	95.37	0.65	Oscillibacter sp	Oscillibacter	Oscillospiraceae	Clostridiales	Clostridia	Firmicutes	Bacteria	Oscillibacter sp	Oscillibacter	Oscillospiraceae	Clostridiales	Clostridia	Firmicutes	Bacteria	0.02	https://s3-eu-west-1.amazonaws.com/sgb-genomes/data/genomes/15078/VogtmannE_2016__MMRS97307143ST-27-0-0__bin.39.fa	https://s3-eu-west-1.amazonaws.com/sgb-genomes/data/eggnog/15078.tsv	https://s3-eu-west-1.amazonaws.com/sgb-genomes/data/uniref/90/15078/VogtmannE_2016__MMRS97307143ST-27-0-0__bin.39.txt	#N/A	#N/A	#N/A	#N/A	#N/A	#N/A	#N/A	#N/A	#N/A	#N/A	#N/A	#N/A	#N/A	#N/A	#N/A	#N/A	#N/A	#N/A	#N/A	dcyD	#N/A	#N/A	#N/A	cysK	#N/A	#N/A	malY	toa	#N/A	#N/A	#N/A	#N/A	#N/A	#N/A	#N/A	#N/A	#N/A	#N/A	#N/A	#N/A	#N/A	#N/A	#N/A	#N/A	#N/A	Lcd	metK	#N/A	#N/A	#N/A	#N/A	dcm	#N/A	#N/A	#N/A	#N/A	#N/A	#N/A	#N/A	#N/A	#N/A	#N/A	iscS	#N/A	#N/A	#N/A	#N/A	#N/A	#N/A	#N/A	#N/A	#N/A	rpL15-1	#N/A	#N/A	#N/A	#N/A	#N/A	#N/A	none	none	NA	control	NA	control
VogtmannE_2016__MMRS97307143ST-27-0-0__bin.45	4914	No	VogtmannE_2016	MMRS97307143ST-27-0-0	2966970	25938	184	97.05	1.45	Clostridium sp	Clostridium	Clostridiaceae	Clostridiales	Clostridia	Firmicutes	Bacteria	Clostridium sp	Clostridium	Clostridiaceae	Clostridiales	Clostridia	Firmicutes	Bacteria	0.02	https://s3-eu-west-1.amazonaws.com/sgb-genomes/data/genomes/4914/VogtmannE_2016__MMRS97307143ST-27-0-0__bin.45.fa	https://s3-eu-west-1.amazonaws.com/sgb-genomes/data/eggnog/4914.tsv	https://s3-eu-west-1.amazonaws.com/sgb-genomes/data/uniref/90/4914/VogtmannE_2016__MMRS97307143ST-27-0-0__bin.45.txt	#N/A	#N/A	#N/A	#N/A	#N/A	#N/A	#N/A	#N/A	#N/A	#N/A	#N/A	#N/A	#N/A	#N/A	#N/A	#N/A	#N/A	#N/A	#N/A	#N/A	sufS	#N/A	#N/A	cysK	#N/A	#N/A	malY	toa	SufS	#N/A	#N/A	#N/A	#N/A	#N/A	#N/A	#N/A	#N/A	#N/A	#N/A	#N/A	#N/A	#N/A	#N/A	#N/A	#N/A	Lcd	metK	metH	metE	metB	luxS	#N/A	#N/A	bsh	#N/A	#N/A	#N/A	#N/A	#N/A	#N/A	#N/A	#N/A	iscS	#N/A	#N/A	rpL22-1	#N/A	rpS10-1	#N/A	rpS19-1	rpL2-1	rpL4-1	#N/A	#N/A	#N/A	#N/A	#N/A	rpL3-1	#N/A	none	none	NA	control	NA	control
VogtmannE_2016__MMRS97307143ST-27-0-0__bin.58	15254	Yes	VogtmannE_2016	MMRS97307143ST-27-0-0	1994476	34305	88	97.32	0.02	N/A	N/A	Clostridiales unclassified	Clostridiales	Clostridia	Firmicutes	Bacteria	Firmicutes bacterium	Firmicutes unclassified	Firmicutes unclassified	Firmicutes unclassified	Firmicutes unclassified	Firmicutes	Bacteria	0.17	https://s3-eu-west-1.amazonaws.com/sgb-genomes/data/genomes/15254/VogtmannE_2016__MMRS97307143ST-27-0-0__bin.58.fa	https://s3-eu-west-1.amazonaws.com/sgb-genomes/data/eggnog/15254.tsv	https://s3-eu-west-1.amazonaws.com/sgb-genomes/data/uniref/90/15254/VogtmannE_2016__MMRS97307143ST-27-0-0__bin.58.txt	#N/A	#N/A	#N/A	#N/A	#N/A	#N/A	#N/A	#N/A	#N/A	#N/A	#N/A	#N/A	#N/A	#N/A	#N/A	#N/A	sdo	#N/A	#N/A	#N/A	sufS	#N/A	#N/A	cysK	#N/A	#N/A	#N/A	toa	SufS	#N/A	#N/A	#N/A	#N/A	#N/A	#N/A	#N/A	#N/A	#N/A	#N/A	#N/A	#N/A	#N/A	#N/A	#N/A	#N/A	Lcd	metK	metH	#N/A	#N/A	#N/A	#N/A	#N/A	#N/A	#N/A	#N/A	#N/A	#N/A	#N/A	#N/A	#N/A	#N/A	iscS	#N/A	rpL16-1	rpL22-1	rpS3-1	rpS10-1	rpL6-1	rpS19-1	rpL2-1	rpL4-1	rpL15-1	rpL18-1	#N/A	rpS8-1	rpS17-1	rpL3-1	rpL5-1	none	none	NA	control	NA	control
VogtmannE_2016__MMRS97307143ST-27-0-0__bin.63	5117	No	VogtmannE_2016	MMRS97307143ST-27-0-0	2247261	9188	337	78.84	0	Coprococcus eutactus	Coprococcus	Lachnospiraceae	Clostridiales	Clostridia	Firmicutes	Bacteria	Coprococcus sp	Coprococcus	Lachnospiraceae	Clostridiales	Clostridia	Firmicutes	Bacteria	0.02	https://s3-eu-west-1.amazonaws.com/sgb-genomes/data/genomes/5117/VogtmannE_2016__MMRS97307143ST-27-0-0__bin.63.fa	https://s3-eu-west-1.amazonaws.com/sgb-genomes/data/eggnog/5117.tsv	https://s3-eu-west-1.amazonaws.com/sgb-genomes/data/uniref/90/5117/VogtmannE_2016__MMRS97307143ST-27-0-0__bin.63.txt	#N/A	#N/A	#N/A	#N/A	#N/A	#N/A	#N/A	#N/A	#N/A	#N/A	#N/A	#N/A	#N/A	#N/A	#N/A	#N/A	#N/A	#N/A	#N/A	#N/A	sufS	#N/A	#N/A	cysK	#N/A	#N/A	malY	toa	SufS	#N/A	#N/A	#N/A	#N/A	#N/A	#N/A	#N/A	#N/A	#N/A	#N/A	#N/A	#N/A	#N/A	#N/A	#N/A	#N/A	Lcd	metK	metH	metE	#N/A	luxS	#N/A	#N/A	#N/A	#N/A	#N/A	#N/A	#N/A	#N/A	#N/A	#N/A	#N/A	iscS	#N/A	#N/A	#N/A	#N/A	#N/A	#N/A	#N/A	#N/A	#N/A	#N/A	#N/A	#N/A	#N/A	#N/A	#N/A	#N/A	none	none	NA	control	NA	control
VogtmannE_2016__MMRS97327636ST-27-0-0__bin.12	4290	No	VogtmannE_2016	MMRS97327636ST-27-0-0	1993871	15128	186	98.66	0.34	Eubacterium sp	Eubacterium	Eubacteriaceae	Clostridiales	Clostridia	Firmicutes	Bacteria	Eubacterium sp	Eubacterium	Eubacteriaceae	Clostridiales	Clostridia	Firmicutes	Bacteria	0.02	https://s3-eu-west-1.amazonaws.com/sgb-genomes/data/genomes/4290/VogtmannE_2016__MMRS97327636ST-27-0-0__bin.12.fa	https://s3-eu-west-1.amazonaws.com/sgb-genomes/data/eggnog/4290.tsv	https://s3-eu-west-1.amazonaws.com/sgb-genomes/data/uniref/90/4290/VogtmannE_2016__MMRS97327636ST-27-0-0__bin.12.txt	#N/A	#N/A	#N/A	#N/A	#N/A	#N/A	#N/A	#N/A	#N/A	#N/A	#N/A	#N/A	#N/A	#N/A	#N/A	#N/A	#N/A	#N/A	tpa	#N/A	#N/A	#N/A	#N/A	#N/A	#N/A	#N/A	#N/A	toa	#N/A	#N/A	#N/A	#N/A	#N/A	#N/A	#N/A	#N/A	#N/A	#N/A	#N/A	#N/A	#N/A	#N/A	#N/A	#N/A	#N/A	Lcd	metK	metH	metE	#N/A	luxS	#N/A	#N/A	bsh	#N/A	#N/A	#N/A	#N/A	#N/A	#N/A	#N/A	#N/A	iscS	rpL14-2	rpL16-1	rpL22-1	rpS3-1	rpS10-1	rpL6-1	rpS19-1	rpL2-1	rpL4-1	rpL15-1	rpL18-1	#N/A	rpS8-1	rpS17-1	rpL3-1	rpL5-1	CRC	CRC	NA	unknown	NA	unknown
VogtmannE_2016__MMRS97327636ST-27-0-0__bin.19	4348	No	VogtmannE_2016	MMRS97327636ST-27-0-0	1649807	235242	12	74.16	0.13	Eubacterium sp	Eubacterium	Eubacteriaceae	Clostridiales	Clostridia	Firmicutes	Bacteria	Eubacterium sp	Eubacterium	Eubacteriaceae	Clostridiales	Clostridia	Firmicutes	Bacteria	0.02	https://s3-eu-west-1.amazonaws.com/sgb-genomes/data/genomes/4348/VogtmannE_2016__MMRS97327636ST-27-0-0__bin.19.fa	https://s3-eu-west-1.amazonaws.com/sgb-genomes/data/eggnog/4348.tsv	https://s3-eu-west-1.amazonaws.com/sgb-genomes/data/uniref/90/4348/VogtmannE_2016__MMRS97327636ST-27-0-0__bin.19.txt	#N/A	#N/A	#N/A	#N/A	#N/A	#N/A	#N/A	#N/A	#N/A	#N/A	#N/A	#N/A	#N/A	#N/A	#N/A	#N/A	sdo	#N/A	#N/A	#N/A	sufS	#N/A	#N/A	cysK	#N/A	#N/A	#N/A	toa	SufS	#N/A	#N/A	#N/A	#N/A	#N/A	#N/A	#N/A	#N/A	#N/A	#N/A	#N/A	#N/A	#N/A	#N/A	#N/A	#N/A	Lcd	#N/A	#N/A	#N/A	#N/A	#N/A	dcm	#N/A	bsh	ahcY	#N/A	#N/A	#N/A	#N/A	#N/A	#N/A	#N/A	iscS	rpL14-2	rpL16-1	rpL22-1	rpS3-1	rpS10-1	rpL6-1	#N/A	rpL2-1	rpL4-1	rpL15-1	rpL18-1	#N/A	rpS8-1	rpS17-1	rpL3-1	rpL5-1	CRC	CRC	NA	unknown	NA	unknown
VogtmannE_2016__MMRS97327636ST-27-0-0__bin.23	14853	No	VogtmannE_2016	MMRS97327636ST-27-0-0	2735150	35075	126	99.33	0	Clostridium leptum	Ruminiclostridium	Ruminococcaceae	Clostridiales	Clostridia	Firmicutes	Bacteria	Clostridium leptum	Clostridium	Clostridiaceae	Clostridiales	Clostridia	Firmicutes	Bacteria	0.02	https://s3-eu-west-1.amazonaws.com/sgb-genomes/data/genomes/14853/VogtmannE_2016__MMRS97327636ST-27-0-0__bin.23.fa	https://s3-eu-west-1.amazonaws.com/sgb-genomes/data/eggnog/14853.tsv	https://s3-eu-west-1.amazonaws.com/sgb-genomes/data/uniref/90/14853/VogtmannE_2016__MMRS97327636ST-27-0-0__bin.23.txt	#N/A	#N/A	#N/A	#N/A	#N/A	#N/A	#N/A	#N/A	#N/A	#N/A	#N/A	#N/A	#N/A	#N/A	#N/A	#N/A	#N/A	#N/A	#N/A	#N/A	#N/A	#N/A	#N/A	cysK	#N/A	#N/A	#N/A	toa	#N/A	#N/A	#N/A	#N/A	#N/A	#N/A	#N/A	#N/A	#N/A	#N/A	#N/A	#N/A	#N/A	#N/A	#N/A	#N/A	#N/A	Lcd	metK	#N/A	#N/A	#N/A	luxS	dcm	#N/A	#N/A	#N/A	#N/A	#N/A	#N/A	#N/A	#N/A	#N/A	#N/A	iscS	rpL14-2	rpL16-1	rpL22-1	rpS3-1	rpS10-1	rpL6-1	rpS19-1	rpL2-1	rpL4-1	rpL15-1	rpL18-1	#N/A	rpS8-1	rpS17-1	rpL3-1	rpL5-1	CRC	CRC	NA	unknown	NA	unknown
VogtmannE_2016__MMRS97327636ST-27-0-0__bin.3	3979	Yes	VogtmannE_2016	MMRS97327636ST-27-0-0	1595772	10248	226	93.97	0.71	N/A	Clostridiales Family	Clostridiales Family	Clostridiales	Clostridia	Firmicutes	Bacteria	Clostridiales bacterium	Clostridiales Family	Clostridiales Family	Clostridiales	Clostridia	Firmicutes	Bacteria	0.14	https://s3-eu-west-1.amazonaws.com/sgb-genomes/data/genomes/3979/VogtmannE_2016__MMRS97327636ST-27-0-0__bin.3.fa	https://s3-eu-west-1.amazonaws.com/sgb-genomes/data/eggnog/3979.tsv	https://s3-eu-west-1.amazonaws.com/sgb-genomes/data/uniref/90/3979/VogtmannE_2016__MMRS97327636ST-27-0-0__bin.3.txt	#N/A	#N/A	#N/A	#N/A	#N/A	#N/A	#N/A	#N/A	#N/A	#N/A	#N/A	#N/A	#N/A	#N/A	#N/A	#N/A	#N/A	#N/A	#N/A	dcyD	#N/A	#N/A	#N/A	cysK	#N/A	#N/A	#N/A	toa	#N/A	#N/A	#N/A	#N/A	#N/A	#N/A	#N/A	#N/A	#N/A	#N/A	#N/A	#N/A	#N/A	#N/A	#N/A	#N/A	#N/A	Lcd	metK	metH	#N/A	#N/A	#N/A	dcm	#N/A	#N/A	ahcY	#N/A	#N/A	#N/A	#N/A	#N/A	#N/A	#N/A	iscS	#N/A	rpL16-1	rpL22-1	rpS3-1	rpS10-1	rpL6-1	rpS19-1	rpL2-1	rpL4-1	rpL15-1	rpL18-1	#N/A	rpS8-1	rpS17-1	rpL3-1	rpL5-1	CRC	CRC	NA	unknown	NA	unknown
VogtmannE_2016__MMRS97327636ST-27-0-0__bin.35	4914	No	VogtmannE_2016	MMRS97327636ST-27-0-0	3343329	63926	74	98.07	1.45	Clostridium sp	Clostridium	Clostridiaceae	Clostridiales	Clostridia	Firmicutes	Bacteria	Clostridium sp	Clostridium	Clostridiaceae	Clostridiales	Clostridia	Firmicutes	Bacteria	0.02	https://s3-eu-west-1.amazonaws.com/sgb-genomes/data/genomes/4914/VogtmannE_2016__MMRS97327636ST-27-0-0__bin.35.fa	https://s3-eu-west-1.amazonaws.com/sgb-genomes/data/eggnog/4914.tsv	https://s3-eu-west-1.amazonaws.com/sgb-genomes/data/uniref/90/4914/VogtmannE_2016__MMRS97327636ST-27-0-0__bin.35.txt	#N/A	#N/A	#N/A	#N/A	#N/A	#N/A	#N/A	#N/A	#N/A	#N/A	#N/A	#N/A	#N/A	#N/A	#N/A	#N/A	#N/A	#N/A	#N/A	#N/A	sufS	#N/A	#N/A	cysK	#N/A	#N/A	malY	toa	SufS	#N/A	#N/A	#N/A	#N/A	#N/A	#N/A	#N/A	#N/A	#N/A	#N/A	#N/A	#N/A	#N/A	#N/A	#N/A	#N/A	Lcd	metK	metH	metE	metB	luxS	dcm	#N/A	bsh	#N/A	#N/A	#N/A	#N/A	#N/A	#N/A	#N/A	#N/A	iscS	#N/A	#N/A	#N/A	#N/A	#N/A	#N/A	#N/A	#N/A	#N/A	#N/A	#N/A	#N/A	#N/A	#N/A	#N/A	#N/A	CRC	CRC	NA	unknown	NA	unknown
VogtmannE_2016__MMRS97327636ST-27-0-0__bin.38	6806	No	VogtmannE_2016	MMRS97327636ST-27-0-0	2223194	11134	295	91.89	2.59	Holdemanella biformis	Holdemanella	Erysipelotrichaceae	Erysipelotrichales	Erysipelotrichia	Firmicutes	Bacteria	Holdemanella biformis	Holdemanella	Erysipelotrichaceae	Erysipelotrichales	Erysipelotrichia	Firmicutes	Bacteria	0.04	https://s3-eu-west-1.amazonaws.com/sgb-genomes/data/genomes/6806/VogtmannE_2016__MMRS97327636ST-27-0-0__bin.38.fa	https://s3-eu-west-1.amazonaws.com/sgb-genomes/data/eggnog/6806.tsv	https://s3-eu-west-1.amazonaws.com/sgb-genomes/data/uniref/90/6806/VogtmannE_2016__MMRS97327636ST-27-0-0__bin.38.txt	#N/A	#N/A	#N/A	#N/A	#N/A	#N/A	#N/A	#N/A	#N/A	#N/A	#N/A	#N/A	#N/A	#N/A	#N/A	#N/A	#N/A	#N/A	#N/A	#N/A	sufS	#N/A	#N/A	cysK	#N/A	#N/A	#N/A	#N/A	SufS	#N/A	#N/A	#N/A	#N/A	#N/A	#N/A	#N/A	#N/A	#N/A	#N/A	#N/A	#N/A	#N/A	#N/A	#N/A	#N/A	Lcd	metK	metH	metE	#N/A	luxS	dcm	#N/A	#N/A	#N/A	#N/A	#N/A	#N/A	#N/A	#N/A	#N/A	#N/A	iscS	#N/A	rpL16-1	rpL22-1	rpS3-1	rpS10-1	rpL6-1	rpS19-1	rpL2-1	rpL4-1	rpL15-1	rpL18-1	#N/A	rpS8-1	rpS17-1	rpL3-1	rpL5-1	CRC	CRC	NA	unknown	NA	unknown
VogtmannE_2016__MMRS97327636ST-27-0-0__bin.4	15022	Yes	VogtmannE_2016	MMRS97327636ST-27-0-0	2479432	15388	252	96.97	1.34	N/A	N/A	Clostridiales unclassified	Clostridiales	Clostridia	Firmicutes	Bacteria	Firmicutes bacterium	Firmicutes unclassified	Firmicutes unclassified	Firmicutes unclassified	Firmicutes unclassified	Firmicutes	Bacteria	0.22	https://s3-eu-west-1.amazonaws.com/sgb-genomes/data/genomes/15022/VogtmannE_2016__MMRS97327636ST-27-0-0__bin.4.fa	https://s3-eu-west-1.amazonaws.com/sgb-genomes/data/eggnog/15022.tsv	https://s3-eu-west-1.amazonaws.com/sgb-genomes/data/uniref/90/15022/VogtmannE_2016__MMRS97327636ST-27-0-0__bin.4.txt	#N/A	#N/A	#N/A	#N/A	#N/A	#N/A	#N/A	#N/A	#N/A	#N/A	#N/A	#N/A	#N/A	#N/A	#N/A	#N/A	#N/A	#N/A	#N/A	dcyD	#N/A	#N/A	#N/A	#N/A	#N/A	#N/A	#N/A	#N/A	#N/A	#N/A	#N/A	#N/A	#N/A	#N/A	#N/A	#N/A	#N/A	#N/A	#N/A	#N/A	#N/A	#N/A	#N/A	#N/A	#N/A	Lcd	metK	#N/A	#N/A	#N/A	luxS	dcm	#N/A	#N/A	#N/A	#N/A	#N/A	#N/A	#N/A	#N/A	#N/A	#N/A	iscS	rpL14-2	rpL16-1	rpL22-1	rpS3-1	rpS10-1	rpL6-1	rpS19-1	rpL2-1	rpL4-1	rpL15-1	rpL18-1	#N/A	rpS8-1	rpS17-1	rpL3-1	rpL5-1	CRC	CRC	NA	unknown	NA	unknown
VogtmannE_2016__MMRS97327636ST-27-0-0__bin.40	4741	No	VogtmannE_2016	MMRS97327636ST-27-0-0	6425786	16735	590	95.3	2.85	Hungatella hathewayi	Hungatella	Clostridiaceae	Clostridiales	Clostridia	Firmicutes	Bacteria	Hungatella hathewayi	Hungatella	Clostridiaceae	Clostridiales	Clostridia	Firmicutes	Bacteria	0.02	https://s3-eu-west-1.amazonaws.com/sgb-genomes/data/genomes/4741/VogtmannE_2016__MMRS97327636ST-27-0-0__bin.40.fa	https://s3-eu-west-1.amazonaws.com/sgb-genomes/data/eggnog/4741.tsv	https://s3-eu-west-1.amazonaws.com/sgb-genomes/data/uniref/90/4741/VogtmannE_2016__MMRS97327636ST-27-0-0__bin.40.txt	#N/A	#N/A	#N/A	#N/A	#N/A	#N/A	#N/A	#N/A	#N/A	#N/A	asrA	asrB	asrC	#N/A	#N/A	#N/A	#N/A	#N/A	#N/A	dcyD	sufS	#N/A	#N/A	cysK	#N/A	#N/A	malY	toa	SufS	#N/A	#N/A	#N/A	#N/A	#N/A	#N/A	#N/A	#N/A	#N/A	#N/A	#N/A	#N/A	#N/A	#N/A	#N/A	#N/A	Lcd	metK	metH	#N/A	#N/A	luxS	#N/A	#N/A	#N/A	#N/A	#N/A	#N/A	#N/A	#N/A	#N/A	#N/A	#N/A	iscS	#N/A	#N/A	#N/A	#N/A	#N/A	#N/A	#N/A	#N/A	#N/A	rpL15-1	rpL18-1	#N/A	#N/A	#N/A	#N/A	#N/A	CRC	CRC	NA	unknown	NA	unknown
VogtmannE_2016__MMRS97327636ST-27-0-0__bin.43	14922	Yes	VogtmannE_2016	MMRS97327636ST-27-0-0	2193124	52774	70	92.39	0.67	N/A	N/A	Firmicutes unclassified	Firmicutes unclassified	Firmicutes unclassified	Firmicutes	Bacteria	Firmicutes bacterium	Firmicutes unclassified	Firmicutes unclassified	Firmicutes unclassified	Firmicutes unclassified	Firmicutes	Bacteria	0.2	https://s3-eu-west-1.amazonaws.com/sgb-genomes/data/genomes/14922/VogtmannE_2016__MMRS97327636ST-27-0-0__bin.43.fa	https://s3-eu-west-1.amazonaws.com/sgb-genomes/data/eggnog/14922.tsv	https://s3-eu-west-1.amazonaws.com/sgb-genomes/data/uniref/90/14922/VogtmannE_2016__MMRS97327636ST-27-0-0__bin.43.txt	#N/A	#N/A	#N/A	#N/A	#N/A	#N/A	#N/A	#N/A	#N/A	#N/A	#N/A	#N/A	#N/A	#N/A	#N/A	#N/A	#N/A	#N/A	#N/A	#N/A	#N/A	#N/A	#N/A	cysK	#N/A	#N/A	malY	toa	#N/A	#N/A	#N/A	#N/A	#N/A	#N/A	#N/A	#N/A	#N/A	#N/A	#N/A	#N/A	#N/A	#N/A	#N/A	#N/A	#N/A	Lcd	metK	metH	#N/A	#N/A	luxS	dcm	#N/A	#N/A	#N/A	#N/A	#N/A	#N/A	#N/A	#N/A	#N/A	#N/A	iscS	rpL14-2	rpL16-1	rpL22-1	rpS3-1	rpS10-1	rpL6-1	rpS19-1	rpL2-1	rpL4-1	rpL15-1	rpL18-1	#N/A	rpS8-1	rpS17-1	rpL3-1	rpL5-1	CRC	CRC	NA	unknown	NA	unknown
VogtmannE_2016__MMRS97327636ST-27-0-0__bin.54	15291	Yes	VogtmannE_2016	MMRS97327636ST-27-0-0	2450190	25649	152	94.73	0.68	N/A	N/A	Ruminococcaceae	Clostridiales	Clostridia	Firmicutes	Bacteria	Gemmiger formicilis	Gemmiger	Ruminococcaceae	Clostridiales	Clostridia	Firmicutes	Bacteria	0.15	https://s3-eu-west-1.amazonaws.com/sgb-genomes/data/genomes/15291/VogtmannE_2016__MMRS97327636ST-27-0-0__bin.54.fa	https://s3-eu-west-1.amazonaws.com/sgb-genomes/data/eggnog/15291.tsv	https://s3-eu-west-1.amazonaws.com/sgb-genomes/data/uniref/90/15291/VogtmannE_2016__MMRS97327636ST-27-0-0__bin.54.txt	#N/A	#N/A	#N/A	#N/A	#N/A	#N/A	#N/A	#N/A	#N/A	#N/A	#N/A	#N/A	#N/A	#N/A	#N/A	#N/A	#N/A	#N/A	#N/A	#N/A	sufS	#N/A	#N/A	cysK	#N/A	#N/A	#N/A	toa	SufS	#N/A	#N/A	#N/A	#N/A	#N/A	#N/A	#N/A	#N/A	#N/A	#N/A	#N/A	#N/A	#N/A	#N/A	#N/A	#N/A	Lcd	metK	metH	metE	#N/A	luxS	#N/A	#N/A	#N/A	#N/A	#N/A	#N/A	#N/A	#N/A	#N/A	#N/A	#N/A	iscS	#N/A	#N/A	#N/A	#N/A	rpS10-1	#N/A	#N/A	#N/A	rpL4-1	#N/A	#N/A	#N/A	#N/A	#N/A	rpL3-1	#N/A	CRC	CRC	NA	unknown	NA	unknown
VogtmannE_2016__MMRS97327636ST-27-0-0__bin.59	4989	Yes	VogtmannE_2016	MMRS97327636ST-27-0-0	6307139	39601	266	97.13	2.59	N/A	N/A	Lachnospiraceae	Clostridiales	Clostridia	Firmicutes	Bacteria	Fusicatenibacter sp	Fusicatenibacter	Lachnospiraceae	Clostridiales	Clostridia	Firmicutes	Bacteria	0.14	https://s3-eu-west-1.amazonaws.com/sgb-genomes/data/genomes/4989/VogtmannE_2016__MMRS97327636ST-27-0-0__bin.59.fa	https://s3-eu-west-1.amazonaws.com/sgb-genomes/data/eggnog/4989.tsv	https://s3-eu-west-1.amazonaws.com/sgb-genomes/data/uniref/90/4989/VogtmannE_2016__MMRS97327636ST-27-0-0__bin.59.txt	#N/A	#N/A	#N/A	#N/A	#N/A	#N/A	#N/A	#N/A	#N/A	#N/A	#N/A	#N/A	#N/A	#N/A	#N/A	#N/A	#N/A	#N/A	#N/A	#N/A	sufS	#N/A	#N/A	cysK	#N/A	#N/A	malY	toa	SufS	#N/A	#N/A	#N/A	#N/A	#N/A	#N/A	#N/A	#N/A	#N/A	#N/A	#N/A	#N/A	#N/A	#N/A	#N/A	#N/A	Lcd	metK	metH	#N/A	#N/A	#N/A	#N/A	#N/A	#N/A	ahcY	#N/A	#N/A	#N/A	#N/A	#N/A	#N/A	#N/A	iscS	rpL14-2	rpL16-1	rpL22-1	rpS3-1	rpS10-1	rpL6-1	rpS19-1	rpL2-1	rpL4-1	rpL15-1	rpL18-1	#N/A	rpS8-1	rpS17-1	rpL3-1	rpL5-1	CRC	CRC	NA	unknown	NA	unknown
VogtmannE_2016__MMRS99045180ST-27-0-0__bin.10	4285	No	VogtmannE_2016	MMRS99045180ST-27-0-0	1914557	84295	37	99.33	0.67	Ruminococcus bromii	Ruminococcus	Ruminococcaceae	Clostridiales	Clostridia	Firmicutes	Bacteria	Ruminococcus sp	Ruminococcus	Ruminococcaceae	Clostridiales	Clostridia	Firmicutes	Bacteria	0.02	https://s3-eu-west-1.amazonaws.com/sgb-genomes/data/genomes/4285/VogtmannE_2016__MMRS99045180ST-27-0-0__bin.10.fa	https://s3-eu-west-1.amazonaws.com/sgb-genomes/data/eggnog/4285.tsv	https://s3-eu-west-1.amazonaws.com/sgb-genomes/data/uniref/90/4285/VogtmannE_2016__MMRS99045180ST-27-0-0__bin.10.txt	#N/A	#N/A	#N/A	#N/A	#N/A	#N/A	#N/A	#N/A	#N/A	#N/A	#N/A	#N/A	#N/A	#N/A	#N/A	#N/A	#N/A	#N/A	#N/A	#N/A	sufS	#N/A	#N/A	cysK	#N/A	#N/A	#N/A	toa	SufS	#N/A	#N/A	#N/A	#N/A	#N/A	#N/A	#N/A	#N/A	#N/A	#N/A	#N/A	#N/A	#N/A	#N/A	#N/A	#N/A	Lcd	metK	#N/A	metE	#N/A	luxS	#N/A	#N/A	#N/A	#N/A	#N/A	#N/A	#N/A	#N/A	#N/A	#N/A	#N/A	iscS	rpL14-2	rpL16-1	rpL22-1	rpS3-1	rpS10-1	rpL6-1	#N/A	rpL2-1	rpL4-1	rpL15-1	rpL18-1	#N/A	rpS8-1	rpS17-1	rpL3-1	rpL5-1	CRC	CRC	NA	unknown	NA	unknown
VogtmannE_2016__MMRS99045180ST-27-0-0__bin.15	4914	No	VogtmannE_2016	MMRS99045180ST-27-0-0	3030137	18091	227	94.03	3.8	Clostridium sp	Clostridium	Clostridiaceae	Clostridiales	Clostridia	Firmicutes	Bacteria	Clostridium sp	Clostridium	Clostridiaceae	Clostridiales	Clostridia	Firmicutes	Bacteria	0.02	https://s3-eu-west-1.amazonaws.com/sgb-genomes/data/genomes/4914/VogtmannE_2016__MMRS99045180ST-27-0-0__bin.15.fa	https://s3-eu-west-1.amazonaws.com/sgb-genomes/data/eggnog/4914.tsv	https://s3-eu-west-1.amazonaws.com/sgb-genomes/data/uniref/90/4914/VogtmannE_2016__MMRS99045180ST-27-0-0__bin.15.txt	#N/A	#N/A	#N/A	#N/A	#N/A	#N/A	#N/A	#N/A	#N/A	#N/A	#N/A	#N/A	#N/A	#N/A	#N/A	#N/A	#N/A	#N/A	#N/A	#N/A	sufS	#N/A	#N/A	cysK	#N/A	#N/A	malY	toa	SufS	#N/A	#N/A	#N/A	#N/A	#N/A	#N/A	#N/A	#N/A	#N/A	#N/A	#N/A	#N/A	#N/A	#N/A	#N/A	#N/A	Lcd	metK	metH	metE	#N/A	luxS	dcm	#N/A	#N/A	#N/A	#N/A	#N/A	#N/A	#N/A	#N/A	#N/A	#N/A	iscS	rpL14-2	rpL16-1	rpL22-1	rpS3-1	#N/A	rpL6-1	rpS19-1	rpL2-1	#N/A	rpL15-1	rpL18-1	#N/A	rpS8-1	rpS17-1	#N/A	rpL5-1	CRC	CRC	NA	unknown	NA	unknown
VogtmannE_2016__MMRS99045180ST-27-0-0__bin.3	14874	Yes	VogtmannE_2016	MMRS99045180ST-27-0-0	2734147	23067	199	96.64	1.61	N/A	N/A	N/A	N/A	N/A	N/A	N/A	Clostridium methylpentosum	Ruminiclostridium	Ruminococcaceae	Clostridiales	Clostridia	Firmicutes	Bacteria	0.27	https://s3-eu-west-1.amazonaws.com/sgb-genomes/data/genomes/14874/VogtmannE_2016__MMRS99045180ST-27-0-0__bin.3.fa	https://s3-eu-west-1.amazonaws.com/sgb-genomes/data/eggnog/14874.tsv	https://s3-eu-west-1.amazonaws.com/sgb-genomes/data/uniref/90/14874/VogtmannE_2016__MMRS99045180ST-27-0-0__bin.3.txt	#N/A	#N/A	#N/A	#N/A	#N/A	#N/A	#N/A	#N/A	#N/A	#N/A	#N/A	#N/A	#N/A	#N/A	#N/A	#N/A	#N/A	#N/A	#N/A	#N/A	#N/A	#N/A	#N/A	cysK	#N/A	#N/A	#N/A	toa	#N/A	#N/A	#N/A	#N/A	#N/A	#N/A	#N/A	#N/A	#N/A	#N/A	#N/A	#N/A	#N/A	#N/A	#N/A	#N/A	#N/A	Lcd	metK	#N/A	#N/A	#N/A	luxS	dcm	#N/A	#N/A	#N/A	#N/A	#N/A	#N/A	#N/A	#N/A	#N/A	#N/A	iscS	rpL14-2	rpL16-1	rpL22-1	rpS3-1	rpS10-1	rpL6-1	#N/A	rpL2-1	rpL4-1	rpL15-1	rpL18-1	#N/A	rpS8-1	rpS17-1	rpL3-1	rpL5-1	CRC	CRC	NA	unknown	NA	unknown
VogtmannE_2016__MMRS99045180ST-27-0-0__bin.31	5089	No	VogtmannE_2016	MMRS99045180ST-27-0-0	2839160	113036	54	98.89	0	Eubacterium sp	Eubacterium	Eubacteriaceae	Clostridiales	Clostridia	Firmicutes	Bacteria	Eubacterium sp	Eubacterium	Eubacteriaceae	Clostridiales	Clostridia	Firmicutes	Bacteria	0.02	https://s3-eu-west-1.amazonaws.com/sgb-genomes/data/genomes/5089/VogtmannE_2016__MMRS99045180ST-27-0-0__bin.31.fa	https://s3-eu-west-1.amazonaws.com/sgb-genomes/data/eggnog/5089.tsv	https://s3-eu-west-1.amazonaws.com/sgb-genomes/data/uniref/90/5089/VogtmannE_2016__MMRS99045180ST-27-0-0__bin.31.txt	#N/A	#N/A	#N/A	#N/A	#N/A	#N/A	#N/A	#N/A	#N/A	#N/A	#N/A	#N/A	#N/A	#N/A	#N/A	#N/A	sdo	#N/A	tpa	#N/A	sufS	#N/A	#N/A	cysK	#N/A	#N/A	malY	toa	SufS	#N/A	#N/A	#N/A	#N/A	#N/A	#N/A	#N/A	#N/A	#N/A	#N/A	#N/A	#N/A	#N/A	#N/A	#N/A	#N/A	Lcd	metK	metH	metE	#N/A	luxS	#N/A	#N/A	#N/A	#N/A	#N/A	#N/A	#N/A	#N/A	#N/A	#N/A	#N/A	iscS	#N/A	#N/A	#N/A	#N/A	rpS10-1	#N/A	#N/A	#N/A	#N/A	rpL15-1	#N/A	#N/A	#N/A	#N/A	#N/A	#N/A	CRC	CRC	NA	unknown	NA	unknown
VogtmannE_2016__MMRS99045180ST-27-0-0__bin.35	4749	No	VogtmannE_2016	MMRS99045180ST-27-0-0	3110694	44203	109	93.29	0.79	Clostridium sp	Clostridium	Clostridiaceae	Clostridiales	Clostridia	Firmicutes	Bacteria	Clostridium sp	Clostridium	Clostridiaceae	Clostridiales	Clostridia	Firmicutes	Bacteria	0.01	https://s3-eu-west-1.amazonaws.com/sgb-genomes/data/genomes/4749/VogtmannE_2016__MMRS99045180ST-27-0-0__bin.35.fa	https://s3-eu-west-1.amazonaws.com/sgb-genomes/data/eggnog/4749.tsv	https://s3-eu-west-1.amazonaws.com/sgb-genomes/data/uniref/90/4749/VogtmannE_2016__MMRS99045180ST-27-0-0__bin.35.txt	#N/A	#N/A	#N/A	#N/A	#N/A	#N/A	#N/A	#N/A	#N/A	#N/A	#N/A	#N/A	#N/A	#N/A	phsA_K08352	#N/A	#N/A	#N/A	#N/A	dcyD	sufS	#N/A	#N/A	cysK	#N/A	#N/A	malY	toa	SufS	#N/A	#N/A	#N/A	#N/A	#N/A	#N/A	dmsA	#N/A	#N/A	#N/A	#N/A	#N/A	#N/A	#N/A	#N/A	#N/A	Lcd	#N/A	metH	metE	#N/A	luxS	#N/A	#N/A	#N/A	#N/A	#N/A	#N/A	#N/A	#N/A	#N/A	#N/A	#N/A	iscS	#N/A	#N/A	#N/A	#N/A	#N/A	#N/A	#N/A	#N/A	#N/A	#N/A	#N/A	#N/A	#N/A	#N/A	#N/A	#N/A	CRC	CRC	NA	unknown	NA	unknown
VogtmannE_2016__MMRS99045180ST-27-0-0__bin.37	15260	Yes	VogtmannE_2016	MMRS99045180ST-27-0-0	2224774	131865	28	93.62	0.67	N/A	Firmicutes unclassified	Firmicutes unclassified	Firmicutes unclassified	Firmicutes unclassified	Firmicutes	Bacteria	Firmicutes bacterium	Firmicutes unclassified	Firmicutes unclassified	Firmicutes unclassified	Firmicutes unclassified	Firmicutes	Bacteria	0.08	https://s3-eu-west-1.amazonaws.com/sgb-genomes/data/genomes/15260/VogtmannE_2016__MMRS99045180ST-27-0-0__bin.37.fa	https://s3-eu-west-1.amazonaws.com/sgb-genomes/data/eggnog/15260.tsv	https://s3-eu-west-1.amazonaws.com/sgb-genomes/data/uniref/90/15260/VogtmannE_2016__MMRS99045180ST-27-0-0__bin.37.txt	#N/A	#N/A	#N/A	#N/A	#N/A	#N/A	#N/A	#N/A	#N/A	#N/A	#N/A	#N/A	#N/A	#N/A	#N/A	#N/A	sdo	#N/A	#N/A	#N/A	sufS	#N/A	#N/A	cysK	#N/A	#N/A	malY	toa	SufS	#N/A	#N/A	#N/A	#N/A	#N/A	#N/A	#N/A	#N/A	#N/A	#N/A	#N/A	#N/A	#N/A	#N/A	#N/A	#N/A	Lcd	metK	#N/A	#N/A	#N/A	#N/A	dcm	#N/A	#N/A	ahcY	#N/A	#N/A	#N/A	#N/A	#N/A	#N/A	#N/A	iscS	rpL14-2	rpL16-1	rpL22-1	rpS3-1	rpS10-1	rpL6-1	#N/A	rpL2-1	rpL4-1	rpL15-1	rpL18-1	#N/A	rpS8-1	rpS17-1	rpL3-1	rpL5-1	CRC	CRC	NA	unknown	NA	unknown
VogtmannE_2016__MMRS99045180ST-27-0-0__bin.6	5076	No	VogtmannE_2016	MMRS99045180ST-27-0-0	2343530	5687	496	66.99	0	Eubacterium sp	Eubacterium	Eubacteriaceae	Clostridiales	Clostridia	Firmicutes	Bacteria	Eubacterium sp	Eubacterium	Eubacteriaceae	Clostridiales	Clostridia	Firmicutes	Bacteria	0.01	https://s3-eu-west-1.amazonaws.com/sgb-genomes/data/genomes/5076/VogtmannE_2016__MMRS99045180ST-27-0-0__bin.6.fa	https://s3-eu-west-1.amazonaws.com/sgb-genomes/data/eggnog/5076.tsv	https://s3-eu-west-1.amazonaws.com/sgb-genomes/data/uniref/90/5076/VogtmannE_2016__MMRS99045180ST-27-0-0__bin.6.txt	#N/A	#N/A	#N/A	#N/A	#N/A	#N/A	#N/A	#N/A	#N/A	#N/A	#N/A	#N/A	#N/A	#N/A	#N/A	#N/A	sdo	#N/A	#N/A	#N/A	sufS	#N/A	#N/A	cysK	#N/A	#N/A	#N/A	toa	SufS	#N/A	#N/A	#N/A	#N/A	#N/A	#N/A	#N/A	#N/A	#N/A	#N/A	#N/A	#N/A	#N/A	#N/A	#N/A	#N/A	Lcd	metK	#N/A	metE	#N/A	luxS	#N/A	#N/A	#N/A	#N/A	#N/A	#N/A	#N/A	#N/A	#N/A	#N/A	#N/A	iscS	#N/A	#N/A	#N/A	#N/A	rpS10-1	#N/A	#N/A	#N/A	#N/A	rpL15-1	#N/A	#N/A	#N/A	#N/A	#N/A	#N/A	CRC	CRC	NA	unknown	NA	unknown
YuJ_2015__SZAXPI003409-8__bin.100	9226	No	YuJ_2015	SZAXPI003409-8	2416892	200572	15	86.56	0	Akkermansia muciniphila	Akkermansia	Akkermansiaceae	Verrucomicrobiales	Verrucomicrobiae	Verrucomicrobia	Bacteria	Akkermansia muciniphila	Akkermansia	Akkermansiaceae	Verrucomicrobiales	Verrucomicrobiae	Verrucomicrobia	Bacteria	0.01	https://s3-eu-west-1.amazonaws.com/sgb-genomes/data/genomes/9226/YuJ_2015__SZAXPI003409-8__bin.100.fa	https://s3-eu-west-1.amazonaws.com/sgb-genomes/data/eggnog/9226.tsv	https://s3-eu-west-1.amazonaws.com/sgb-genomes/data/uniref/90/9226/YuJ_2015__SZAXPI003409-8__bin.100.txt	#N/A	#N/A	#N/A	#N/A	#N/A	#N/A	#N/A	#N/A	#N/A	#N/A	#N/A	#N/A	#N/A	#N/A	#N/A	#N/A	#N/A	#N/A	#N/A	#N/A	sufS	#N/A	#N/A	#N/A	#N/A	#N/A	malY	toa	SufS	#N/A	#N/A	#N/A	#N/A	#N/A	#N/A	#N/A	#N/A	#N/A	#N/A	#N/A	#N/A	#N/A	#N/A	#N/A	#N/A	Lcd	metK	metH	metE	#N/A	#N/A	dcm	#N/A	#N/A	ahcY	#N/A	#N/A	#N/A	#N/A	#N/A	#N/A	#N/A	iscS	#N/A	rpL16-1	rpL22-1	rpS3-1	rpS10-1	rpL6-1	#N/A	rpL2-1	rpL4-1	rpL15-1	rpL18-1	#N/A	rpS8-1	rpS17-1	rpL3-1	rpL5-1	CRC	CRC	T3N1	T3N1	stage3	III
YuJ_2015__SZAXPI003409-8__bin.17	15369	No	YuJ_2015	SZAXPI003409-8	2789078	48951	103	97.9	1.17	Faecalibacterium sp	Faecalibacterium	Ruminococcaceae	Clostridiales	Clostridia	Firmicutes	Bacteria	Faecalibacterium sp	Faecalibacterium	Ruminococcaceae	Clostridiales	Clostridia	Firmicutes	Bacteria	0.03	https://s3-eu-west-1.amazonaws.com/sgb-genomes/data/genomes/15369/YuJ_2015__SZAXPI003409-8__bin.17.fa	https://s3-eu-west-1.amazonaws.com/sgb-genomes/data/eggnog/15369.tsv	https://s3-eu-west-1.amazonaws.com/sgb-genomes/data/uniref/90/15369/YuJ_2015__SZAXPI003409-8__bin.17.txt	#N/A	#N/A	#N/A	#N/A	#N/A	#N/A	#N/A	#N/A	#N/A	#N/A	#N/A	#N/A	#N/A	#N/A	#N/A	#N/A	#N/A	#N/A	#N/A	#N/A	sufS	#N/A	#N/A	cysK	#N/A	#N/A	malY	toa	SufS	#N/A	#N/A	#N/A	#N/A	#N/A	#N/A	#N/A	#N/A	#N/A	#N/A	#N/A	#N/A	#N/A	#N/A	#N/A	#N/A	Lcd	metK	#N/A	#N/A	#N/A	luxS	#N/A	#N/A	#N/A	#N/A	#N/A	#N/A	#N/A	#N/A	#N/A	#N/A	#N/A	iscS	#N/A	rpL16-1	rpL22-1	rpS3-1	rpS10-1	rpL6-1	rpS19-1	rpL2-1	rpL4-1	rpL15-1	rpL18-1	#N/A	rpS8-1	rpS17-1	rpL3-1	rpL5-1	CRC	CRC	T3N1	T3N1	stage3	III
YuJ_2015__SZAXPI003409-8__bin.20	15256	Yes	YuJ_2015	SZAXPI003409-8	1544809	9382	216	87.87	1.43	N/A	N/A	Clostridiales unclassified	Clostridiales	Clostridia	Firmicutes	Bacteria	Firmicutes bacterium	Firmicutes unclassified	Firmicutes unclassified	Firmicutes unclassified	Firmicutes unclassified	Firmicutes	Bacteria	0.18	https://s3-eu-west-1.amazonaws.com/sgb-genomes/data/genomes/15256/YuJ_2015__SZAXPI003409-8__bin.20.fa	https://s3-eu-west-1.amazonaws.com/sgb-genomes/data/eggnog/15256.tsv	https://s3-eu-west-1.amazonaws.com/sgb-genomes/data/uniref/90/15256/YuJ_2015__SZAXPI003409-8__bin.20.txt	#N/A	#N/A	#N/A	#N/A	#N/A	#N/A	#N/A	#N/A	#N/A	#N/A	#N/A	#N/A	#N/A	#N/A	#N/A	#N/A	sdo	#N/A	#N/A	#N/A	#N/A	#N/A	#N/A	cysK	#N/A	#N/A	#N/A	toa	#N/A	#N/A	#N/A	#N/A	#N/A	#N/A	#N/A	#N/A	#N/A	#N/A	#N/A	#N/A	#N/A	#N/A	#N/A	#N/A	#N/A	Lcd	metK	metH	#N/A	#N/A	#N/A	#N/A	#N/A	#N/A	#N/A	#N/A	#N/A	#N/A	#N/A	#N/A	#N/A	#N/A	iscS	#N/A	rpL16-1	rpL22-1	rpS3-1	rpS10-1	rpL6-1	rpS19-1	rpL2-1	rpL4-1	rpL15-1	rpL18-1	#N/A	rpS8-1	rpS17-1	rpL3-1	#N/A	CRC	CRC	T3N1	T3N1	stage3	III
YuJ_2015__SZAXPI003409-8__bin.21	5082	No	YuJ_2015	SZAXPI003409-8	2535321	12420	280	95.15	1.07	Eubacterium eligens	Eubacterium	Eubacteriaceae	Clostridiales	Clostridia	Firmicutes	Bacteria	Eubacterium eligens	Eubacterium	Eubacteriaceae	Clostridiales	Clostridia	Firmicutes	Bacteria	0.02	https://s3-eu-west-1.amazonaws.com/sgb-genomes/data/genomes/5082/YuJ_2015__SZAXPI003409-8__bin.21.fa	https://s3-eu-west-1.amazonaws.com/sgb-genomes/data/eggnog/5082.tsv	https://s3-eu-west-1.amazonaws.com/sgb-genomes/data/uniref/90/5082/YuJ_2015__SZAXPI003409-8__bin.21.txt	#N/A	#N/A	#N/A	#N/A	#N/A	#N/A	#N/A	#N/A	#N/A	#N/A	#N/A	#N/A	#N/A	#N/A	#N/A	#N/A	#N/A	#N/A	#N/A	#N/A	sufS	#N/A	#N/A	cysK	#N/A	#N/A	malY	toa	SufS	#N/A	#N/A	#N/A	#N/A	#N/A	#N/A	#N/A	#N/A	#N/A	#N/A	#N/A	#N/A	#N/A	#N/A	#N/A	#N/A	Lcd	metK	#N/A	metE	#N/A	luxS	#N/A	#N/A	#N/A	#N/A	#N/A	#N/A	#N/A	#N/A	#N/A	#N/A	#N/A	iscS	rpL14-2	rpL16-1	rpL22-1	rpS3-1	rpS10-1	rpL6-1	rpS19-1	rpL2-1	rpL4-1	rpL15-1	rpL18-1	#N/A	rpS8-1	rpS17-1	rpL3-1	rpL5-1	CRC	CRC	T3N1	T3N1	stage3	III
YuJ_2015__SZAXPI003409-8__bin.24	15286	Yes	YuJ_2015	SZAXPI003409-8	2299763	7956	366	88.18	1.36	N/A	N/A	Ruminococcaceae	Clostridiales	Clostridia	Firmicutes	Bacteria	Gemmiger formicilis	Gemmiger	Ruminococcaceae	Clostridiales	Clostridia	Firmicutes	Bacteria	0.19	https://s3-eu-west-1.amazonaws.com/sgb-genomes/data/genomes/15286/YuJ_2015__SZAXPI003409-8__bin.24.fa	https://s3-eu-west-1.amazonaws.com/sgb-genomes/data/eggnog/15286.tsv	https://s3-eu-west-1.amazonaws.com/sgb-genomes/data/uniref/90/15286/YuJ_2015__SZAXPI003409-8__bin.24.txt	#N/A	#N/A	#N/A	#N/A	#N/A	#N/A	#N/A	#N/A	#N/A	#N/A	#N/A	#N/A	#N/A	#N/A	#N/A	#N/A	#N/A	#N/A	#N/A	#N/A	sufS	#N/A	#N/A	cysK	#N/A	#N/A	#N/A	#N/A	SufS	#N/A	#N/A	#N/A	#N/A	#N/A	#N/A	#N/A	#N/A	#N/A	#N/A	#N/A	#N/A	#N/A	#N/A	#N/A	#N/A	Lcd	metK	metH	#N/A	#N/A	luxS	#N/A	#N/A	#N/A	#N/A	#N/A	#N/A	#N/A	#N/A	#N/A	#N/A	#N/A	iscS	#N/A	#N/A	#N/A	#N/A	#N/A	#N/A	#N/A	#N/A	#N/A	#N/A	#N/A	#N/A	#N/A	#N/A	#N/A	#N/A	CRC	CRC	T3N1	T3N1	stage3	III
YuJ_2015__SZAXPI003409-8__bin.25	4280	No	YuJ_2015	SZAXPI003409-8	1888028	136658	33	81.88	0.34	Ruminococcus sp	Blautia	Lachnospiraceae	Clostridiales	Clostridia	Firmicutes	Bacteria	Clostridium sp	Clostridium	Clostridiaceae	Clostridiales	Clostridia	Firmicutes	Bacteria	0.02	https://s3-eu-west-1.amazonaws.com/sgb-genomes/data/genomes/4280/YuJ_2015__SZAXPI003409-8__bin.25.fa	https://s3-eu-west-1.amazonaws.com/sgb-genomes/data/eggnog/4280.tsv	https://s3-eu-west-1.amazonaws.com/sgb-genomes/data/uniref/90/4280/YuJ_2015__SZAXPI003409-8__bin.25.txt	#N/A	#N/A	#N/A	#N/A	#N/A	#N/A	#N/A	#N/A	#N/A	#N/A	#N/A	#N/A	#N/A	#N/A	#N/A	#N/A	#N/A	#N/A	#N/A	#N/A	#N/A	#N/A	#N/A	cysK	#N/A	#N/A	#N/A	toa	#N/A	#N/A	#N/A	#N/A	#N/A	#N/A	#N/A	#N/A	#N/A	#N/A	#N/A	#N/A	#N/A	#N/A	#N/A	#N/A	#N/A	Lcd	metK	#N/A	metE	#N/A	luxS	dcm	#N/A	#N/A	#N/A	#N/A	#N/A	#N/A	#N/A	#N/A	#N/A	#N/A	iscS	rpL14-2	rpL16-1	rpL22-1	rpS3-1	rpS10-1	rpL6-1	rpS19-1	rpL2-1	rpL4-1	rpL15-1	rpL18-1	#N/A	rpS8-1	rpS17-1	rpL3-1	rpL5-1	CRC	CRC	T3N1	T3N1	stage3	III
YuJ_2015__SZAXPI003409-8__bin.31	4328	No	YuJ_2015	SZAXPI003409-8	1709699	14811	185	98.9	0.78	Firmicutes bacterium	Firmicutes unclassified	Firmicutes unclassified	Firmicutes unclassified	Firmicutes unclassified	Firmicutes	Bacteria	Firmicutes bacterium	Firmicutes unclassified	Firmicutes unclassified	Firmicutes unclassified	Firmicutes unclassified	Firmicutes	Bacteria	0.02	https://s3-eu-west-1.amazonaws.com/sgb-genomes/data/genomes/4328/YuJ_2015__SZAXPI003409-8__bin.31.fa	https://s3-eu-west-1.amazonaws.com/sgb-genomes/data/eggnog/4328.tsv	https://s3-eu-west-1.amazonaws.com/sgb-genomes/data/uniref/90/4328/YuJ_2015__SZAXPI003409-8__bin.31.txt	#N/A	#N/A	#N/A	#N/A	#N/A	#N/A	#N/A	#N/A	#N/A	#N/A	#N/A	#N/A	#N/A	#N/A	#N/A	#N/A	sdo	#N/A	#N/A	#N/A	#N/A	#N/A	#N/A	cysK	#N/A	#N/A	#N/A	toa	#N/A	#N/A	#N/A	#N/A	#N/A	#N/A	#N/A	#N/A	#N/A	#N/A	#N/A	#N/A	#N/A	#N/A	#N/A	#N/A	#N/A	Lcd	metK	#N/A	metE	#N/A	luxS	dcm	#N/A	#N/A	#N/A	#N/A	#N/A	#N/A	#N/A	#N/A	#N/A	#N/A	iscS	rpL14-2	rpL16-1	rpL22-1	rpS3-1	#N/A	rpL6-1	#N/A	#N/A	#N/A	rpL15-1	rpL18-1	#N/A	rpS8-1	rpS17-1	#N/A	rpL5-1	CRC	CRC	T3N1	T3N1	stage3	III
YuJ_2015__SZAXPI003409-8__bin.33	15120	No	YuJ_2015	SZAXPI003409-8	1741947	23383	121	82.33	1.34	Firmicutes bacterium	Firmicutes unclassified	Firmicutes unclassified	Firmicutes unclassified	Firmicutes unclassified	Firmicutes	Bacteria	Firmicutes bacterium	Firmicutes unclassified	Firmicutes unclassified	Firmicutes unclassified	Firmicutes unclassified	Firmicutes	Bacteria	0.02	https://s3-eu-west-1.amazonaws.com/sgb-genomes/data/genomes/15120/YuJ_2015__SZAXPI003409-8__bin.33.fa	https://s3-eu-west-1.amazonaws.com/sgb-genomes/data/eggnog/15120.tsv	https://s3-eu-west-1.amazonaws.com/sgb-genomes/data/uniref/90/15120/YuJ_2015__SZAXPI003409-8__bin.33.txt	#N/A	#N/A	#N/A	#N/A	#N/A	#N/A	#N/A	#N/A	#N/A	#N/A	#N/A	#N/A	#N/A	#N/A	#N/A	#N/A	#N/A	#N/A	#N/A	#N/A	#N/A	#N/A	#N/A	cysK	#N/A	#N/A	#N/A	toa	#N/A	#N/A	#N/A	#N/A	#N/A	#N/A	#N/A	#N/A	#N/A	#N/A	#N/A	#N/A	#N/A	#N/A	#N/A	#N/A	#N/A	Lcd	metK	#N/A	#N/A	#N/A	#N/A	#N/A	#N/A	#N/A	ahcY	#N/A	#N/A	#N/A	#N/A	#N/A	#N/A	#N/A	iscS	rpL14-2	rpL16-1	rpL22-1	rpS3-1	rpS10-1	rpL6-1	rpS19-1	rpL2-1	rpL4-1	#N/A	rpL18-1	#N/A	rpS8-1	rpS17-1	rpL3-1	rpL5-1	CRC	CRC	T3N1	T3N1	stage3	III
YuJ_2015__SZAXPI003409-8__bin.44	5121	No	YuJ_2015	SZAXPI003409-8	2063044	207275	17	61.07	0	Clostridium sp	Clostridium	Clostridiaceae	Clostridiales	Clostridia	Firmicutes	Bacteria	Clostridium sp	Clostridium	Clostridiaceae	Clostridiales	Clostridia	Firmicutes	Bacteria	0.02	https://s3-eu-west-1.amazonaws.com/sgb-genomes/data/genomes/5121/YuJ_2015__SZAXPI003409-8__bin.44.fa	https://s3-eu-west-1.amazonaws.com/sgb-genomes/data/eggnog/5121.tsv	https://s3-eu-west-1.amazonaws.com/sgb-genomes/data/uniref/90/5121/YuJ_2015__SZAXPI003409-8__bin.44.txt	#N/A	#N/A	#N/A	#N/A	#N/A	#N/A	#N/A	#N/A	#N/A	#N/A	#N/A	#N/A	#N/A	#N/A	#N/A	#N/A	#N/A	#N/A	#N/A	#N/A	sufS	#N/A	#N/A	cysK	#N/A	#N/A	malY	toa	SufS	#N/A	#N/A	#N/A	#N/A	#N/A	#N/A	#N/A	#N/A	#N/A	#N/A	#N/A	#N/A	#N/A	#N/A	#N/A	#N/A	Lcd	metK	metH	#N/A	#N/A	#N/A	#N/A	#N/A	#N/A	#N/A	#N/A	#N/A	#N/A	#N/A	#N/A	#N/A	#N/A	iscS	rpL14-2	rpL16-1	rpL22-1	rpS3-1	rpS10-1	rpL6-1	rpS19-1	rpL2-1	rpL4-1	rpL15-1	rpL18-1	#N/A	rpS8-1	rpS17-1	rpL3-1	rpL5-1	CRC	CRC	T3N1	T3N1	stage3	III
YuJ_2015__SZAXPI003409-8__bin.5	15106	No	YuJ_2015	SZAXPI003409-8	1429484	6351	268	55.96	3.45	Firmicutes bacterium	Firmicutes unclassified	Firmicutes unclassified	Firmicutes unclassified	Firmicutes unclassified	Firmicutes	Bacteria	Firmicutes bacterium	Firmicutes unclassified	Firmicutes unclassified	Firmicutes unclassified	Firmicutes unclassified	Firmicutes	Bacteria	0.02	https://s3-eu-west-1.amazonaws.com/sgb-genomes/data/genomes/15106/YuJ_2015__SZAXPI003409-8__bin.5.fa	https://s3-eu-west-1.amazonaws.com/sgb-genomes/data/eggnog/15106.tsv	https://s3-eu-west-1.amazonaws.com/sgb-genomes/data/uniref/90/15106/YuJ_2015__SZAXPI003409-8__bin.5.txt	#N/A	#N/A	#N/A	#N/A	#N/A	#N/A	#N/A	#N/A	#N/A	#N/A	#N/A	#N/A	#N/A	#N/A	#N/A	#N/A	#N/A	#N/A	#N/A	#N/A	#N/A	#N/A	#N/A	cysK	#N/A	#N/A	malY	#N/A	#N/A	#N/A	#N/A	#N/A	#N/A	#N/A	#N/A	#N/A	#N/A	#N/A	#N/A	#N/A	#N/A	#N/A	#N/A	#N/A	#N/A	Lcd	metK	#N/A	#N/A	metB	#N/A	#N/A	#N/A	#N/A	#N/A	#N/A	#N/A	#N/A	#N/A	#N/A	#N/A	#N/A	iscS	#N/A	#N/A	#N/A	#N/A	#N/A	#N/A	#N/A	#N/A	#N/A	rpL15-1	#N/A	#N/A	#N/A	#N/A	#N/A	#N/A	CRC	CRC	T3N1	T3N1	stage3	III
YuJ_2015__SZAXPI003409-8__bin.54	6460	No	YuJ_2015	SZAXPI003409-8	1263849	47832	52	90.45	1.12	Clostridium sp	Clostridium	Clostridiaceae	Clostridiales	Clostridia	Firmicutes	Bacteria	Clostridium sp	Clostridium	Clostridiaceae	Clostridiales	Clostridia	Firmicutes	Bacteria	0.02	https://s3-eu-west-1.amazonaws.com/sgb-genomes/data/genomes/6460/YuJ_2015__SZAXPI003409-8__bin.54.fa	https://s3-eu-west-1.amazonaws.com/sgb-genomes/data/eggnog/6460.tsv	https://s3-eu-west-1.amazonaws.com/sgb-genomes/data/uniref/90/6460/YuJ_2015__SZAXPI003409-8__bin.54.txt	#N/A	#N/A	#N/A	#N/A	#N/A	#N/A	#N/A	#N/A	#N/A	#N/A	#N/A	#N/A	#N/A	#N/A	#N/A	#N/A	#N/A	#N/A	#N/A	#N/A	sufS	#N/A	#N/A	#N/A	#N/A	#N/A	#N/A	#N/A	SufS	#N/A	mgl	#N/A	#N/A	#N/A	#N/A	#N/A	#N/A	#N/A	#N/A	#N/A	#N/A	#N/A	#N/A	#N/A	#N/A	Lcd	metK	metH	#N/A	#N/A	#N/A	dcm	#N/A	#N/A	#N/A	#N/A	#N/A	#N/A	#N/A	#N/A	#N/A	#N/A	iscS	#N/A	rpL16-1	rpL22-1	rpS3-1	rpS10-1	rpL6-1	#N/A	rpL2-1	rpL4-1	rpL15-1	rpL18-1	#N/A	rpS8-1	rpS17-1	rpL3-1	rpL5-1	CRC	CRC	T3N1	T3N1	stage3	III
YuJ_2015__SZAXPI003409-8__bin.57	15094	Yes	YuJ_2015	SZAXPI003409-8	1807083	15317	180	87.61	3.69	N/A	N/A	Clostridiales unclassified	Clostridiales	Clostridia	Firmicutes	Bacteria	Firmicutes bacterium	Firmicutes unclassified	Firmicutes unclassified	Firmicutes unclassified	Firmicutes unclassified	Firmicutes	Bacteria	0.15	https://s3-eu-west-1.amazonaws.com/sgb-genomes/data/genomes/15094/YuJ_2015__SZAXPI003409-8__bin.57.fa	https://s3-eu-west-1.amazonaws.com/sgb-genomes/data/eggnog/15094.tsv	https://s3-eu-west-1.amazonaws.com/sgb-genomes/data/uniref/90/15094/YuJ_2015__SZAXPI003409-8__bin.57.txt	#N/A	#N/A	#N/A	#N/A	#N/A	#N/A	#N/A	#N/A	#N/A	#N/A	#N/A	#N/A	#N/A	#N/A	#N/A	#N/A	#N/A	#N/A	#N/A	dcyD	#N/A	#N/A	cysM	cysK	#N/A	#N/A	#N/A	#N/A	#N/A	#N/A	#N/A	#N/A	#N/A	#N/A	#N/A	#N/A	#N/A	#N/A	#N/A	#N/A	#N/A	#N/A	#N/A	#N/A	#N/A	Lcd	metK	metH	#N/A	metB	luxS	#N/A	#N/A	#N/A	#N/A	#N/A	#N/A	#N/A	#N/A	#N/A	#N/A	#N/A	iscS	#N/A	#N/A	#N/A	#N/A	rpS10-1	#N/A	#N/A	#N/A	rpL4-1	rpL15-1	rpL18-1	#N/A	#N/A	#N/A	rpL3-1	#N/A	CRC	CRC	T3N1	T3N1	stage3	III
YuJ_2015__SZAXPI003409-8__bin.59	6465	No	YuJ_2015	SZAXPI003409-8	1005628	26044	50	94.94	2.41	Mycoplasma sp	Mycoplasma	Mycoplasmataceae	Mycoplasmatales	Mollicutes	Tenericutes	Bacteria	Mycoplasma sp	Mycoplasma	Mycoplasmataceae	Mycoplasmatales	Mollicutes	Tenericutes	Bacteria	0.03	https://s3-eu-west-1.amazonaws.com/sgb-genomes/data/genomes/6465/YuJ_2015__SZAXPI003409-8__bin.59.fa	https://s3-eu-west-1.amazonaws.com/sgb-genomes/data/eggnog/6465.tsv	https://s3-eu-west-1.amazonaws.com/sgb-genomes/data/uniref/90/6465/YuJ_2015__SZAXPI003409-8__bin.59.txt	#N/A	#N/A	#N/A	#N/A	#N/A	#N/A	#N/A	#N/A	#N/A	#N/A	#N/A	#N/A	#N/A	#N/A	#N/A	#N/A	#N/A	#N/A	#N/A	#N/A	sufS	#N/A	#N/A	#N/A	#N/A	#N/A	#N/A	#N/A	SufS	#N/A	#N/A	#N/A	#N/A	#N/A	#N/A	#N/A	#N/A	#N/A	#N/A	#N/A	#N/A	#N/A	#N/A	#N/A	#N/A	Lcd	metK	metH	#N/A	#N/A	#N/A	#N/A	#N/A	#N/A	#N/A	#N/A	#N/A	#N/A	#N/A	#N/A	#N/A	#N/A	iscS	#N/A	rpL16-1	rpL22-1	rpS3-1	rpS10-1	rpL6-1	#N/A	rpL2-1	rpL4-1	rpL15-1	rpL18-1	#N/A	rpS8-1	rpS17-1	rpL3-1	rpL5-1	CRC	CRC	T3N1	T3N1	stage3	III
YuJ_2015__SZAXPI003409-8__bin.66	14853	No	YuJ_2015	SZAXPI003409-8	2568042	12271	325	97.29	0.39	Clostridium leptum	Ruminiclostridium	Ruminococcaceae	Clostridiales	Clostridia	Firmicutes	Bacteria	Clostridium leptum	Clostridium	Clostridiaceae	Clostridiales	Clostridia	Firmicutes	Bacteria	0.02	https://s3-eu-west-1.amazonaws.com/sgb-genomes/data/genomes/14853/YuJ_2015__SZAXPI003409-8__bin.66.fa	https://s3-eu-west-1.amazonaws.com/sgb-genomes/data/eggnog/14853.tsv	https://s3-eu-west-1.amazonaws.com/sgb-genomes/data/uniref/90/14853/YuJ_2015__SZAXPI003409-8__bin.66.txt	#N/A	#N/A	#N/A	#N/A	#N/A	#N/A	#N/A	#N/A	#N/A	#N/A	#N/A	#N/A	#N/A	#N/A	#N/A	#N/A	#N/A	#N/A	#N/A	#N/A	#N/A	#N/A	#N/A	cysK	#N/A	#N/A	#N/A	toa	#N/A	#N/A	#N/A	#N/A	#N/A	#N/A	#N/A	#N/A	#N/A	#N/A	#N/A	#N/A	#N/A	#N/A	#N/A	#N/A	#N/A	Lcd	metK	metH	#N/A	#N/A	luxS	#N/A	#N/A	#N/A	#N/A	#N/A	#N/A	#N/A	#N/A	#N/A	#N/A	#N/A	iscS	rpL14-2	rpL16-1	rpL22-1	rpS3-1	rpS10-1	rpL6-1	rpS19-1	rpL2-1	rpL4-1	rpL15-1	rpL18-1	#N/A	rpS8-1	rpS17-1	rpL3-1	rpL5-1	CRC	CRC	T3N1	T3N1	stage3	III
YuJ_2015__SZAXPI003409-8__bin.68	6506	No	YuJ_2015	SZAXPI003409-8	1011627	9339	148	68.22	1.12	Mycoplasma sp	Mycoplasma	Mycoplasmataceae	Mycoplasmatales	Mollicutes	Tenericutes	Bacteria	Mycoplasma sp	Mycoplasma	Mycoplasmataceae	Mycoplasmatales	Mollicutes	Tenericutes	Bacteria	0.02	https://s3-eu-west-1.amazonaws.com/sgb-genomes/data/genomes/6506/YuJ_2015__SZAXPI003409-8__bin.68.fa	https://s3-eu-west-1.amazonaws.com/sgb-genomes/data/eggnog/6506.tsv	https://s3-eu-west-1.amazonaws.com/sgb-genomes/data/uniref/90/6506/YuJ_2015__SZAXPI003409-8__bin.68.txt	#N/A	#N/A	#N/A	#N/A	#N/A	#N/A	#N/A	#N/A	#N/A	#N/A	#N/A	#N/A	#N/A	#N/A	#N/A	#N/A	#N/A	#N/A	#N/A	#N/A	sufS	#N/A	#N/A	#N/A	#N/A	#N/A	#N/A	#N/A	SufS	#N/A	#N/A	#N/A	#N/A	#N/A	#N/A	#N/A	#N/A	#N/A	#N/A	#N/A	#N/A	#N/A	#N/A	#N/A	#N/A	Lcd	metK	#N/A	#N/A	#N/A	#N/A	dcm	#N/A	#N/A	#N/A	#N/A	#N/A	#N/A	#N/A	#N/A	#N/A	#N/A	iscS	#N/A	rpL16-1	rpL22-1	rpS3-1	rpS10-1	rpL6-1	rpS19-1	rpL2-1	rpL4-1	#N/A	rpL18-1	#N/A	rpS8-1	rpS17-1	rpL3-1	rpL5-1	CRC	CRC	T3N1	T3N1	stage3	III
YuJ_2015__SZAXPI003409-8__bin.71	14317	Yes	YuJ_2015	SZAXPI003409-8	2495184	20193	191	95.81	0.4	N/A	N/A	N/A	N/A	N/A	N/A	N/A	Clostridium sp	Clostridium	Clostridiaceae	Clostridiales	Clostridia	Firmicutes	Bacteria	0.27	https://s3-eu-west-1.amazonaws.com/sgb-genomes/data/genomes/14317/YuJ_2015__SZAXPI003409-8__bin.71.fa	https://s3-eu-west-1.amazonaws.com/sgb-genomes/data/eggnog/14317.tsv	https://s3-eu-west-1.amazonaws.com/sgb-genomes/data/uniref/90/14317/YuJ_2015__SZAXPI003409-8__bin.71.txt	#N/A	#N/A	#N/A	#N/A	#N/A	#N/A	#N/A	#N/A	#N/A	#N/A	#N/A	#N/A	#N/A	#N/A	#N/A	#N/A	#N/A	#N/A	#N/A	#N/A	#N/A	#N/A	#N/A	cysK	#N/A	#N/A	malY	toa	#N/A	#N/A	#N/A	#N/A	#N/A	#N/A	#N/A	#N/A	#N/A	#N/A	#N/A	#N/A	#N/A	#N/A	#N/A	#N/A	#N/A	Lcd	metK	metH	#N/A	#N/A	#N/A	dcm	#N/A	#N/A	#N/A	#N/A	#N/A	#N/A	#N/A	#N/A	#N/A	#N/A	iscS	#N/A	rpL16-1	rpL22-1	rpS3-1	#N/A	rpL6-1	rpS19-1	#N/A	#N/A	rpL15-1	rpL18-1	#N/A	rpS8-1	rpS17-1	#N/A	rpL5-1	CRC	CRC	T3N1	T3N1	stage3	III
YuJ_2015__SZAXPI003409-8__bin.77	6271	No	YuJ_2015	SZAXPI003409-8	1365611	86095	28	78.23	1.57	Clostridium sp	Clostridium	Clostridiaceae	Clostridiales	Clostridia	Firmicutes	Bacteria	Clostridium sp	Clostridium	Clostridiaceae	Clostridiales	Clostridia	Firmicutes	Bacteria	0.03	https://s3-eu-west-1.amazonaws.com/sgb-genomes/data/genomes/6271/YuJ_2015__SZAXPI003409-8__bin.77.fa	https://s3-eu-west-1.amazonaws.com/sgb-genomes/data/eggnog/6271.tsv	https://s3-eu-west-1.amazonaws.com/sgb-genomes/data/uniref/90/6271/YuJ_2015__SZAXPI003409-8__bin.77.txt	#N/A	#N/A	#N/A	#N/A	#N/A	#N/A	#N/A	#N/A	#N/A	#N/A	#N/A	#N/A	#N/A	#N/A	#N/A	#N/A	sdo	#N/A	#N/A	#N/A	sufS	#N/A	#N/A	#N/A	#N/A	#N/A	#N/A	#N/A	SufS	#N/A	#N/A	#N/A	#N/A	#N/A	#N/A	#N/A	#N/A	#N/A	#N/A	#N/A	#N/A	#N/A	#N/A	#N/A	#N/A	Lcd	metK	metH	#N/A	#N/A	#N/A	#N/A	#N/A	bsh	#N/A	#N/A	#N/A	#N/A	#N/A	#N/A	#N/A	#N/A	iscS	#N/A	rpL16-1	rpL22-1	rpS3-1	rpS10-1	rpL6-1	#N/A	rpL2-1	rpL4-1	rpL15-1	rpL18-1	#N/A	rpS8-1	rpS17-1	rpL3-1	rpL5-1	CRC	CRC	T3N1	T3N1	stage3	III
YuJ_2015__SZAXPI003409-8__bin.82	6503	Yes	YuJ_2015	SZAXPI003409-8	1140810	113084	24	91.57	0	N/A	Firmicutes unclassified	Firmicutes unclassified	Firmicutes unclassified	Firmicutes unclassified	Firmicutes	Bacteria	Firmicutes bacterium	Firmicutes unclassified	Firmicutes unclassified	Firmicutes unclassified	Firmicutes unclassified	Firmicutes	Bacteria	0.1	https://s3-eu-west-1.amazonaws.com/sgb-genomes/data/genomes/6503/YuJ_2015__SZAXPI003409-8__bin.82.fa	https://s3-eu-west-1.amazonaws.com/sgb-genomes/data/eggnog/6503.tsv	https://s3-eu-west-1.amazonaws.com/sgb-genomes/data/uniref/90/6503/YuJ_2015__SZAXPI003409-8__bin.82.txt	#N/A	#N/A	#N/A	#N/A	#N/A	#N/A	#N/A	#N/A	#N/A	#N/A	#N/A	#N/A	#N/A	#N/A	#N/A	#N/A	#N/A	#N/A	#N/A	#N/A	sufS	#N/A	#N/A	#N/A	#N/A	#N/A	#N/A	#N/A	SufS	#N/A	#N/A	#N/A	#N/A	#N/A	#N/A	#N/A	#N/A	#N/A	#N/A	#N/A	#N/A	#N/A	#N/A	#N/A	#N/A	Lcd	#N/A	metH	#N/A	#N/A	#N/A	#N/A	#N/A	#N/A	#N/A	#N/A	#N/A	#N/A	#N/A	#N/A	#N/A	#N/A	iscS	#N/A	rpL16-1	rpL22-1	rpS3-1	rpS10-1	rpL6-1	rpS19-1	rpL2-1	rpL4-1	rpL15-1	rpL18-1	#N/A	rpS8-1	rpS17-1	rpL3-1	rpL5-1	CRC	CRC	T3N1	T3N1	stage3	III
YuJ_2015__SZAXPI003409-8__bin.88	14734	Yes	YuJ_2015	SZAXPI003409-8	617010	90234	11	51.72	0	N/A	Collinsella	Coriobacteriaceae	Coriobacteriales	Coriobacteriia	Actinobacteria	Bacteria	Collinsella sp	Collinsella	Coriobacteriaceae	Coriobacteriales	Coriobacteriia	Actinobacteria	Bacteria	0.1	https://s3-eu-west-1.amazonaws.com/sgb-genomes/data/genomes/14734/YuJ_2015__SZAXPI003409-8__bin.88.fa	https://s3-eu-west-1.amazonaws.com/sgb-genomes/data/eggnog/14734.tsv	https://s3-eu-west-1.amazonaws.com/sgb-genomes/data/uniref/90/14734/YuJ_2015__SZAXPI003409-8__bin.88.txt	#N/A	#N/A	#N/A	#N/A	#N/A	#N/A	#N/A	#N/A	#N/A	#N/A	#N/A	#N/A	#N/A	#N/A	phsA_K08352	#N/A	#N/A	#N/A	#N/A	#N/A	sufS	#N/A	#N/A	#N/A	#N/A	#N/A	#N/A	#N/A	SufS	#N/A	#N/A	#N/A	#N/A	#N/A	#N/A	#N/A	#N/A	#N/A	#N/A	#N/A	#N/A	#N/A	#N/A	#N/A	#N/A	Lcd	metK	metH	#N/A	#N/A	#N/A	#N/A	#N/A	#N/A	#N/A	#N/A	#N/A	#N/A	#N/A	#N/A	#N/A	#N/A	iscS	#N/A	#N/A	#N/A	#N/A	#N/A	#N/A	#N/A	#N/A	#N/A	#N/A	#N/A	#N/A	#N/A	#N/A	#N/A	#N/A	CRC	CRC	T3N1	T3N1	stage3	III
YuJ_2015__SZAXPI003409-8__bin.96	14924	No	YuJ_2015	SZAXPI003409-8	2513412	78124	41	87.36	1.34	Firmicutes bacterium	Firmicutes unclassified	Firmicutes unclassified	Firmicutes unclassified	Firmicutes unclassified	Firmicutes	Bacteria	Firmicutes bacterium	Firmicutes unclassified	Firmicutes unclassified	Firmicutes unclassified	Firmicutes unclassified	Firmicutes	Bacteria	0.02	https://s3-eu-west-1.amazonaws.com/sgb-genomes/data/genomes/14924/YuJ_2015__SZAXPI003409-8__bin.96.fa	https://s3-eu-west-1.amazonaws.com/sgb-genomes/data/eggnog/14924.tsv	https://s3-eu-west-1.amazonaws.com/sgb-genomes/data/uniref/90/14924/YuJ_2015__SZAXPI003409-8__bin.96.txt	#N/A	#N/A	#N/A	#N/A	#N/A	#N/A	#N/A	#N/A	#N/A	#N/A	#N/A	#N/A	#N/A	#N/A	#N/A	#N/A	#N/A	#N/A	#N/A	#N/A	#N/A	#N/A	#N/A	cysK	#N/A	#N/A	#N/A	toa	#N/A	#N/A	#N/A	#N/A	#N/A	#N/A	#N/A	#N/A	#N/A	#N/A	#N/A	#N/A	#N/A	#N/A	#N/A	#N/A	#N/A	Lcd	metK	#N/A	#N/A	#N/A	luxS	#N/A	#N/A	#N/A	#N/A	#N/A	#N/A	#N/A	#N/A	#N/A	#N/A	#N/A	iscS	rpL14-2	rpL16-1	rpL22-1	rpS3-1	rpS10-1	rpL6-1	#N/A	rpL2-1	rpL4-1	rpL15-1	rpL18-1	#N/A	rpS8-1	rpS17-1	rpL3-1	rpL5-1	CRC	CRC	T3N1	T3N1	stage3	III
YuJ_2015__SZAXPI003410-3__bin.12	4936	No	YuJ_2015	SZAXPI003410-3	3020171	28896	159	95.01	2.03	Roseburia hominis	Roseburia	Lachnospiraceae	Clostridiales	Clostridia	Firmicutes	Bacteria	Roseburia hominis	Roseburia	Lachnospiraceae	Clostridiales	Clostridia	Firmicutes	Bacteria	0.03	https://s3-eu-west-1.amazonaws.com/sgb-genomes/data/genomes/4936/YuJ_2015__SZAXPI003410-3__bin.12.fa	https://s3-eu-west-1.amazonaws.com/sgb-genomes/data/eggnog/4936.tsv	https://s3-eu-west-1.amazonaws.com/sgb-genomes/data/uniref/90/4936/YuJ_2015__SZAXPI003410-3__bin.12.txt	#N/A	#N/A	#N/A	#N/A	#N/A	#N/A	#N/A	#N/A	#N/A	#N/A	#N/A	#N/A	#N/A	#N/A	#N/A	#N/A	sdo	#N/A	#N/A	#N/A	sufS	#N/A	#N/A	cysK	#N/A	#N/A	malY	toa	SufS	#N/A	#N/A	#N/A	#N/A	#N/A	#N/A	#N/A	#N/A	#N/A	#N/A	#N/A	#N/A	#N/A	#N/A	#N/A	#N/A	Lcd	metK	metH	#N/A	metB	luxS	dcm	#N/A	#N/A	#N/A	#N/A	#N/A	#N/A	#N/A	#N/A	#N/A	#N/A	iscS	#N/A	rpL16-1	rpL22-1	rpS3-1	rpS10-1	rpL6-1	rpS19-1	rpL2-1	rpL4-1	rpL15-1	rpL18-1	#N/A	rpS8-1	rpS17-1	rpL3-1	rpL5-1	CRC	CRC	T2N0	T2N0	stage1	I
YuJ_2015__SZAXPI003410-3__bin.15	15216	Yes	YuJ_2015	SZAXPI003410-3	2394749	29966	119	90.6	0	N/A	N/A	Clostridiales unclassified	Clostridiales	Clostridia	Firmicutes	Bacteria	Firmicutes bacterium	Firmicutes unclassified	Firmicutes unclassified	Firmicutes unclassified	Firmicutes unclassified	Firmicutes	Bacteria	0.23	https://s3-eu-west-1.amazonaws.com/sgb-genomes/data/genomes/15216/YuJ_2015__SZAXPI003410-3__bin.15.fa	https://s3-eu-west-1.amazonaws.com/sgb-genomes/data/eggnog/15216.tsv	https://s3-eu-west-1.amazonaws.com/sgb-genomes/data/uniref/90/15216/YuJ_2015__SZAXPI003410-3__bin.15.txt	#N/A	#N/A	#N/A	#N/A	#N/A	#N/A	#N/A	#N/A	#N/A	#N/A	#N/A	#N/A	#N/A	#N/A	#N/A	#N/A	#N/A	#N/A	#N/A	#N/A	#N/A	#N/A	#N/A	cysK	#N/A	#N/A	#N/A	toa	#N/A	#N/A	#N/A	#N/A	#N/A	#N/A	#N/A	#N/A	#N/A	#N/A	#N/A	#N/A	#N/A	#N/A	#N/A	#N/A	#N/A	Lcd	metK	metH	#N/A	#N/A	#N/A	#N/A	#N/A	#N/A	ahcY	#N/A	#N/A	#N/A	#N/A	#N/A	#N/A	#N/A	iscS	rpL14-2	rpL16-1	rpL22-1	rpS3-1	rpS10-1	rpL6-1	#N/A	rpL2-1	rpL4-1	rpL15-1	rpL18-1	#N/A	rpS8-1	rpS17-1	rpL3-1	rpL5-1	CRC	CRC	T2N0	T2N0	stage1	I
YuJ_2015__SZAXPI003410-3__bin.17	15265	No	YuJ_2015	SZAXPI003410-3	1837453	16024	161	89.88	0.06	Firmicutes bacterium	Firmicutes unclassified	Firmicutes unclassified	Firmicutes unclassified	Firmicutes unclassified	Firmicutes	Bacteria	Firmicutes bacterium	Firmicutes unclassified	Firmicutes unclassified	Firmicutes unclassified	Firmicutes unclassified	Firmicutes	Bacteria	0.02	https://s3-eu-west-1.amazonaws.com/sgb-genomes/data/genomes/15265/YuJ_2015__SZAXPI003410-3__bin.17.fa	https://s3-eu-west-1.amazonaws.com/sgb-genomes/data/eggnog/15265.tsv	https://s3-eu-west-1.amazonaws.com/sgb-genomes/data/uniref/90/15265/YuJ_2015__SZAXPI003410-3__bin.17.txt	#N/A	#N/A	#N/A	#N/A	#N/A	#N/A	#N/A	#N/A	#N/A	#N/A	#N/A	#N/A	#N/A	#N/A	#N/A	#N/A	sdo	#N/A	#N/A	#N/A	sufS	#N/A	#N/A	cysK	#N/A	#N/A	#N/A	toa	SufS	#N/A	#N/A	#N/A	#N/A	#N/A	#N/A	#N/A	#N/A	#N/A	#N/A	#N/A	#N/A	#N/A	#N/A	#N/A	#N/A	Lcd	metK	#N/A	#N/A	#N/A	#N/A	dcm	#N/A	#N/A	ahcY	#N/A	#N/A	#N/A	#N/A	#N/A	#N/A	#N/A	iscS	rpL14-2	rpL16-1	rpL22-1	rpS3-1	rpS10-1	rpL6-1	#N/A	rpL2-1	rpL4-1	rpL15-1	rpL18-1	#N/A	rpS8-1	rpS17-1	rpL3-1	rpL5-1	CRC	CRC	T2N0	T2N0	stage1	I
YuJ_2015__SZAXPI003410-3__bin.18	15300	No	YuJ_2015	SZAXPI003410-3	2269203	35132	99	92.52	0	Gemmiger formicilis	Gemmiger	Ruminococcaceae	Clostridiales	Clostridia	Firmicutes	Bacteria	Gemmiger formicilis	Gemmiger	Ruminococcaceae	Clostridiales	Clostridia	Firmicutes	Bacteria	0.03	https://s3-eu-west-1.amazonaws.com/sgb-genomes/data/genomes/15300/YuJ_2015__SZAXPI003410-3__bin.18.fa	https://s3-eu-west-1.amazonaws.com/sgb-genomes/data/eggnog/15300.tsv	https://s3-eu-west-1.amazonaws.com/sgb-genomes/data/uniref/90/15300/YuJ_2015__SZAXPI003410-3__bin.18.txt	#N/A	#N/A	#N/A	#N/A	#N/A	#N/A	#N/A	#N/A	#N/A	#N/A	#N/A	#N/A	#N/A	#N/A	#N/A	#N/A	#N/A	#N/A	#N/A	#N/A	sufS	#N/A	#N/A	cysK	#N/A	#N/A	#N/A	toa	SufS	#N/A	#N/A	#N/A	#N/A	#N/A	#N/A	#N/A	#N/A	#N/A	#N/A	#N/A	#N/A	#N/A	#N/A	#N/A	#N/A	Lcd	metK	metH	#N/A	#N/A	luxS	#N/A	#N/A	#N/A	#N/A	#N/A	#N/A	#N/A	#N/A	#N/A	#N/A	#N/A	iscS	#N/A	rpL16-1	rpL22-1	rpS3-1	rpS10-1	rpL6-1	#N/A	rpL2-1	rpL4-1	rpL15-1	rpL18-1	#N/A	rpS8-1	rpS17-1	rpL3-1	rpL5-1	CRC	CRC	T2N0	T2N0	stage1	I
YuJ_2015__SZAXPI003410-3__bin.19	4882	No	YuJ_2015	SZAXPI003410-3	3783953	60924	137	97.59	1.68	Roseburia sp	Roseburia	Lachnospiraceae	Clostridiales	Clostridia	Firmicutes	Bacteria	Roseburia sp	Roseburia	Lachnospiraceae	Clostridiales	Clostridia	Firmicutes	Bacteria	0.02	https://s3-eu-west-1.amazonaws.com/sgb-genomes/data/genomes/4882/YuJ_2015__SZAXPI003410-3__bin.19.fa	https://s3-eu-west-1.amazonaws.com/sgb-genomes/data/eggnog/4882.tsv	https://s3-eu-west-1.amazonaws.com/sgb-genomes/data/uniref/90/4882/YuJ_2015__SZAXPI003410-3__bin.19.txt	#N/A	#N/A	#N/A	#N/A	#N/A	#N/A	#N/A	#N/A	#N/A	#N/A	#N/A	#N/A	#N/A	#N/A	#N/A	#N/A	#N/A	#N/A	#N/A	#N/A	sufS	#N/A	#N/A	cysK	#N/A	#N/A	malY	toa	SufS	#N/A	#N/A	#N/A	#N/A	#N/A	#N/A	#N/A	#N/A	#N/A	#N/A	#N/A	#N/A	#N/A	#N/A	#N/A	#N/A	Lcd	metK	#N/A	metE	#N/A	luxS	dcm	#N/A	bsh	#N/A	#N/A	#N/A	#N/A	#N/A	#N/A	#N/A	#N/A	iscS	rpL14-2	rpL16-1	rpL22-1	rpS3-1	rpS10-1	rpL6-1	rpS19-1	rpL2-1	rpL4-1	rpL15-1	rpL18-1	#N/A	rpS8-1	rpS17-1	rpL3-1	rpL5-1	CRC	CRC	T2N0	T2N0	stage1	I
YuJ_2015__SZAXPI003410-3__bin.21	4993	No	YuJ_2015	SZAXPI003410-3	2839580	26803	162	94.95	1.63	Clostridium sp	Clostridium	Clostridiaceae	Clostridiales	Clostridia	Firmicutes	Bacteria	Firmicutes bacterium	Firmicutes unclassified	Firmicutes unclassified	Firmicutes unclassified	Firmicutes unclassified	Firmicutes	Bacteria	0.02	https://s3-eu-west-1.amazonaws.com/sgb-genomes/data/genomes/4993/YuJ_2015__SZAXPI003410-3__bin.21.fa	https://s3-eu-west-1.amazonaws.com/sgb-genomes/data/eggnog/4993.tsv	https://s3-eu-west-1.amazonaws.com/sgb-genomes/data/uniref/90/4993/YuJ_2015__SZAXPI003410-3__bin.21.txt	#N/A	#N/A	#N/A	#N/A	#N/A	#N/A	#N/A	#N/A	#N/A	#N/A	#N/A	#N/A	#N/A	#N/A	#N/A	#N/A	#N/A	#N/A	#N/A	#N/A	sufS	#N/A	#N/A	cysK	#N/A	#N/A	malY	toa	SufS	#N/A	#N/A	#N/A	#N/A	#N/A	#N/A	#N/A	#N/A	#N/A	#N/A	#N/A	#N/A	#N/A	#N/A	#N/A	#N/A	Lcd	metK	metH	#N/A	#N/A	luxS	#N/A	#N/A	#N/A	#N/A	#N/A	#N/A	#N/A	#N/A	#N/A	#N/A	#N/A	iscS	rpL14-2	rpL16-1	rpL22-1	rpS3-1	rpS10-1	rpL6-1	rpS19-1	rpL2-1	rpL4-1	rpL15-1	rpL18-1	#N/A	rpS8-1	rpS17-1	rpL3-1	rpL5-1	CRC	CRC	T2N0	T2N0	stage1	I
YuJ_2015__SZAXPI003410-3__bin.27	4910	No	YuJ_2015	SZAXPI003410-3	3244183	81370	58	99.52	1.49	Clostridium sp	Clostridium	Clostridiaceae	Clostridiales	Clostridia	Firmicutes	Bacteria	Firmicutes bacterium	Firmicutes unclassified	Firmicutes unclassified	Firmicutes unclassified	Firmicutes unclassified	Firmicutes	Bacteria	0.02	https://s3-eu-west-1.amazonaws.com/sgb-genomes/data/genomes/4910/YuJ_2015__SZAXPI003410-3__bin.27.fa	https://s3-eu-west-1.amazonaws.com/sgb-genomes/data/eggnog/4910.tsv	https://s3-eu-west-1.amazonaws.com/sgb-genomes/data/uniref/90/4910/YuJ_2015__SZAXPI003410-3__bin.27.txt	#N/A	#N/A	#N/A	#N/A	#N/A	#N/A	#N/A	#N/A	#N/A	#N/A	#N/A	#N/A	#N/A	#N/A	#N/A	#N/A	#N/A	#N/A	#N/A	#N/A	sufS	#N/A	#N/A	cysK	#N/A	#N/A	malY	toa	SufS	#N/A	#N/A	#N/A	#N/A	#N/A	#N/A	#N/A	#N/A	#N/A	#N/A	#N/A	#N/A	#N/A	#N/A	#N/A	#N/A	Lcd	metK	metH	#N/A	metB	luxS	#N/A	#N/A	#N/A	#N/A	#N/A	#N/A	#N/A	#N/A	#N/A	#N/A	#N/A	iscS	rpL14-2	rpL16-1	rpL22-1	rpS3-1	rpS10-1	rpL6-1	rpS19-1	rpL2-1	rpL4-1	rpL15-1	rpL18-1	#N/A	rpS8-1	rpS17-1	rpL3-1	rpL5-1	CRC	CRC	T2N0	T2N0	stage1	I
YuJ_2015__SZAXPI003410-3__bin.28	15286	Yes	YuJ_2015	SZAXPI003410-3	2493357	21735	182	96.6	0.68	N/A	N/A	Ruminococcaceae	Clostridiales	Clostridia	Firmicutes	Bacteria	Gemmiger formicilis	Gemmiger	Ruminococcaceae	Clostridiales	Clostridia	Firmicutes	Bacteria	0.19	https://s3-eu-west-1.amazonaws.com/sgb-genomes/data/genomes/15286/YuJ_2015__SZAXPI003410-3__bin.28.fa	https://s3-eu-west-1.amazonaws.com/sgb-genomes/data/eggnog/15286.tsv	https://s3-eu-west-1.amazonaws.com/sgb-genomes/data/uniref/90/15286/YuJ_2015__SZAXPI003410-3__bin.28.txt	#N/A	#N/A	#N/A	#N/A	#N/A	#N/A	#N/A	#N/A	#N/A	#N/A	#N/A	#N/A	#N/A	#N/A	#N/A	#N/A	#N/A	#N/A	#N/A	#N/A	sufS	#N/A	#N/A	cysK	#N/A	#N/A	#N/A	toa	SufS	#N/A	#N/A	#N/A	#N/A	#N/A	#N/A	#N/A	#N/A	#N/A	#N/A	#N/A	#N/A	#N/A	#N/A	#N/A	#N/A	Lcd	metK	#N/A	#N/A	#N/A	luxS	#N/A	#N/A	#N/A	#N/A	#N/A	#N/A	#N/A	#N/A	#N/A	#N/A	#N/A	iscS	#N/A	rpL16-1	rpL22-1	rpS3-1	rpS10-1	rpL6-1	rpS19-1	rpL2-1	rpL4-1	rpL15-1	rpL18-1	#N/A	rpS8-1	rpS17-1	rpL3-1	rpL5-1	CRC	CRC	T2N0	T2N0	stage1	I
YuJ_2015__SZAXPI003410-3__bin.29	5082	No	YuJ_2015	SZAXPI003410-3	2702286	139578	24	98.66	0	Eubacterium eligens	Eubacterium	Eubacteriaceae	Clostridiales	Clostridia	Firmicutes	Bacteria	Eubacterium eligens	Eubacterium	Eubacteriaceae	Clostridiales	Clostridia	Firmicutes	Bacteria	0.02	https://s3-eu-west-1.amazonaws.com/sgb-genomes/data/genomes/5082/YuJ_2015__SZAXPI003410-3__bin.29.fa	https://s3-eu-west-1.amazonaws.com/sgb-genomes/data/eggnog/5082.tsv	https://s3-eu-west-1.amazonaws.com/sgb-genomes/data/uniref/90/5082/YuJ_2015__SZAXPI003410-3__bin.29.txt	#N/A	#N/A	#N/A	#N/A	#N/A	#N/A	#N/A	#N/A	#N/A	#N/A	#N/A	#N/A	#N/A	#N/A	#N/A	#N/A	#N/A	#N/A	#N/A	#N/A	sufS	#N/A	#N/A	cysK	#N/A	#N/A	malY	toa	SufS	#N/A	#N/A	#N/A	#N/A	#N/A	#N/A	#N/A	#N/A	#N/A	#N/A	#N/A	#N/A	#N/A	#N/A	#N/A	#N/A	Lcd	metK	metH	metE	#N/A	luxS	#N/A	#N/A	#N/A	#N/A	#N/A	#N/A	#N/A	#N/A	#N/A	#N/A	#N/A	iscS	rpL14-2	rpL16-1	rpL22-1	rpS3-1	rpS10-1	rpL6-1	rpS19-1	rpL2-1	rpL4-1	rpL15-1	rpL18-1	#N/A	rpS8-1	rpS17-1	rpL3-1	rpL5-1	CRC	CRC	T2N0	T2N0	stage1	I
YuJ_2015__SZAXPI003410-3__bin.38	5077	No	YuJ_2015	SZAXPI003410-3	2830087	52565	95	99.04	0.67	Eubacterium sp	Eubacterium	Eubacteriaceae	Clostridiales	Clostridia	Firmicutes	Bacteria	Eubacterium sp	Eubacterium	Eubacteriaceae	Clostridiales	Clostridia	Firmicutes	Bacteria	0.02	https://s3-eu-west-1.amazonaws.com/sgb-genomes/data/genomes/5077/YuJ_2015__SZAXPI003410-3__bin.38.fa	https://s3-eu-west-1.amazonaws.com/sgb-genomes/data/eggnog/5077.tsv	https://s3-eu-west-1.amazonaws.com/sgb-genomes/data/uniref/90/5077/YuJ_2015__SZAXPI003410-3__bin.38.txt	#N/A	#N/A	#N/A	#N/A	#N/A	#N/A	#N/A	#N/A	#N/A	#N/A	#N/A	#N/A	#N/A	#N/A	#N/A	#N/A	sdo	#N/A	#N/A	#N/A	sufS	#N/A	#N/A	cysK	#N/A	#N/A	malY	toa	SufS	#N/A	#N/A	#N/A	#N/A	#N/A	#N/A	#N/A	#N/A	#N/A	#N/A	#N/A	#N/A	#N/A	#N/A	#N/A	#N/A	Lcd	metK	#N/A	metE	#N/A	luxS	dcm	#N/A	#N/A	#N/A	#N/A	#N/A	#N/A	#N/A	#N/A	#N/A	#N/A	iscS	#N/A	#N/A	#N/A	#N/A	#N/A	rpL6-1	#N/A	#N/A	#N/A	rpL15-1	rpL18-1	#N/A	rpS8-1	#N/A	#N/A	rpL5-1	CRC	CRC	T2N0	T2N0	stage1	I
YuJ_2015__SZAXPI003410-3__bin.47	9226	No	YuJ_2015	SZAXPI003410-3	2819042	179004	19	97.96	0.68	Akkermansia muciniphila	Akkermansia	Akkermansiaceae	Verrucomicrobiales	Verrucomicrobiae	Verrucomicrobia	Bacteria	Akkermansia muciniphila	Akkermansia	Akkermansiaceae	Verrucomicrobiales	Verrucomicrobiae	Verrucomicrobia	Bacteria	0.01	https://s3-eu-west-1.amazonaws.com/sgb-genomes/data/genomes/9226/YuJ_2015__SZAXPI003410-3__bin.47.fa	https://s3-eu-west-1.amazonaws.com/sgb-genomes/data/eggnog/9226.tsv	https://s3-eu-west-1.amazonaws.com/sgb-genomes/data/uniref/90/9226/YuJ_2015__SZAXPI003410-3__bin.47.txt	#N/A	#N/A	#N/A	#N/A	#N/A	#N/A	#N/A	#N/A	#N/A	#N/A	#N/A	#N/A	#N/A	#N/A	#N/A	#N/A	#N/A	#N/A	#N/A	#N/A	sufS	#N/A	#N/A	cysK	#N/A	#N/A	malY	toa	SufS	isfD	#N/A	#N/A	#N/A	#N/A	#N/A	#N/A	#N/A	#N/A	dmsC_K00185	#N/A	#N/A	#N/A	#N/A	#N/A	#N/A	Lcd	metK	metH	metE	#N/A	#N/A	dcm	#N/A	#N/A	ahcY	#N/A	#N/A	#N/A	#N/A	#N/A	#N/A	#N/A	iscS	#N/A	rpL16-1	rpL22-1	rpS3-1	rpS10-1	rpL6-1	#N/A	rpL2-1	rpL4-1	rpL15-1	rpL18-1	#N/A	rpS8-1	rpS17-1	rpL3-1	rpL5-1	CRC	CRC	T2N0	T2N0	stage1	I
YuJ_2015__SZAXPI003410-3__bin.7	4289	Yes	YuJ_2015	SZAXPI003410-3	2290936	93817	34	98.66	0.34	N/A	Eubacterium	Eubacteriaceae	Clostridiales	Clostridia	Firmicutes	Bacteria	Eubacterium sp	Eubacterium	Eubacteriaceae	Clostridiales	Clostridia	Firmicutes	Bacteria	0.08	https://s3-eu-west-1.amazonaws.com/sgb-genomes/data/genomes/4289/YuJ_2015__SZAXPI003410-3__bin.7.fa	https://s3-eu-west-1.amazonaws.com/sgb-genomes/data/eggnog/4289.tsv	https://s3-eu-west-1.amazonaws.com/sgb-genomes/data/uniref/90/4289/YuJ_2015__SZAXPI003410-3__bin.7.txt	#N/A	#N/A	#N/A	#N/A	#N/A	#N/A	#N/A	#N/A	#N/A	#N/A	#N/A	#N/A	#N/A	#N/A	#N/A	#N/A	#N/A	#N/A	#N/A	#N/A	#N/A	#N/A	#N/A	cysK	#N/A	#N/A	#N/A	toa	#N/A	#N/A	#N/A	#N/A	#N/A	#N/A	#N/A	#N/A	#N/A	#N/A	#N/A	#N/A	#N/A	#N/A	#N/A	#N/A	#N/A	Lcd	metK	metH	metE	#N/A	luxS	#N/A	#N/A	bsh	#N/A	#N/A	#N/A	#N/A	#N/A	#N/A	#N/A	#N/A	iscS	rpL14-2	rpL16-1	rpL22-1	rpS3-1	rpS10-1	rpL6-1	rpS19-1	rpL2-1	rpL4-1	rpL15-1	rpL18-1	#N/A	rpS8-1	rpS17-1	rpL3-1	rpL5-1	CRC	CRC	T2N0	T2N0	stage1	I
YuJ_2015__SZAXPI003411-6__bin.14	15254	Yes	YuJ_2015	SZAXPI003411-6	1855235	11825	211	92.95	4.81	N/A	N/A	Clostridiales unclassified	Clostridiales	Clostridia	Firmicutes	Bacteria	Firmicutes bacterium	Firmicutes unclassified	Firmicutes unclassified	Firmicutes unclassified	Firmicutes unclassified	Firmicutes	Bacteria	0.17	https://s3-eu-west-1.amazonaws.com/sgb-genomes/data/genomes/15254/YuJ_2015__SZAXPI003411-6__bin.14.fa	https://s3-eu-west-1.amazonaws.com/sgb-genomes/data/eggnog/15254.tsv	https://s3-eu-west-1.amazonaws.com/sgb-genomes/data/uniref/90/15254/YuJ_2015__SZAXPI003411-6__bin.14.txt	#N/A	#N/A	#N/A	#N/A	#N/A	#N/A	#N/A	#N/A	#N/A	#N/A	#N/A	#N/A	#N/A	#N/A	#N/A	#N/A	sdo	#N/A	#N/A	#N/A	sufS	#N/A	#N/A	cysK	#N/A	#N/A	#N/A	toa	SufS	#N/A	#N/A	#N/A	#N/A	#N/A	#N/A	#N/A	#N/A	#N/A	#N/A	#N/A	#N/A	#N/A	#N/A	#N/A	#N/A	Lcd	metK	metH	#N/A	#N/A	#N/A	#N/A	#N/A	#N/A	#N/A	#N/A	#N/A	#N/A	#N/A	#N/A	#N/A	#N/A	iscS	#N/A	rpL16-1	rpL22-1	rpS3-1	rpS10-1	rpL6-1	rpS19-1	rpL2-1	rpL4-1	rpL15-1	rpL18-1	#N/A	rpS8-1	rpS17-1	rpL3-1	rpL5-1	CRC	CRC	T3N1	T3N1	stage3	III
YuJ_2015__SZAXPI003411-6__bin.16	14773	Yes	YuJ_2015	SZAXPI003411-6	2147441	38644	74	97.58	0	N/A	N/A	Eggerthellaceae	Eggerthellales	Coriobacteriia	Actinobacteria	Bacteria	Slackia piriformis	Slackia	Eggerthellaceae	Eggerthellales	Coriobacteriia	Actinobacteria	Bacteria	0.25	https://s3-eu-west-1.amazonaws.com/sgb-genomes/data/genomes/14773/YuJ_2015__SZAXPI003411-6__bin.16.fa	https://s3-eu-west-1.amazonaws.com/sgb-genomes/data/eggnog/14773.tsv	https://s3-eu-west-1.amazonaws.com/sgb-genomes/data/uniref/90/14773/YuJ_2015__SZAXPI003411-6__bin.16.txt	#N/A	#N/A	#N/A	#N/A	#N/A	#N/A	#N/A	#N/A	#N/A	#N/A	#N/A	#N/A	#N/A	#N/A	#N/A	#N/A	#N/A	#N/A	#N/A	#N/A	sufS	#N/A	#N/A	cysK	#N/A	#N/A	#N/A	toa	SufS	#N/A	#N/A	#N/A	#N/A	#N/A	#N/A	dmsA	dmsB_K00184	dmsB_K07307	dmsC_K00185	dmsC_K07308	#N/A	#N/A	#N/A	#N/A	#N/A	Lcd	metK	#N/A	metE	#N/A	luxS	dcm	#N/A	#N/A	#N/A	#N/A	#N/A	#N/A	#N/A	#N/A	#N/A	#N/A	iscS	rpL14-2	rpL16-1	rpL22-1	rpS3-1	rpS10-1	rpL6-1	rpS19-1	rpL2-1	rpL4-1	rpL15-1	rpL18-1	#N/A	rpS8-1	rpS17-1	rpL3-1	rpL5-1	CRC	CRC	T3N1	T3N1	stage3	III
YuJ_2015__SZAXPI003411-6__bin.27	15091	Yes	YuJ_2015	SZAXPI003411-6	1539167	15513	149	79.11	2.07	N/A	Oscillibacter	Oscillospiraceae	Clostridiales	Clostridia	Firmicutes	Bacteria	Oscillibacter sp	Oscillibacter	Oscillospiraceae	Clostridiales	Clostridia	Firmicutes	Bacteria	0.08	https://s3-eu-west-1.amazonaws.com/sgb-genomes/data/genomes/15091/YuJ_2015__SZAXPI003411-6__bin.27.fa	https://s3-eu-west-1.amazonaws.com/sgb-genomes/data/eggnog/15091.tsv	https://s3-eu-west-1.amazonaws.com/sgb-genomes/data/uniref/90/15091/YuJ_2015__SZAXPI003411-6__bin.27.txt	#N/A	#N/A	#N/A	#N/A	#N/A	#N/A	#N/A	#N/A	#N/A	#N/A	#N/A	#N/A	#N/A	#N/A	#N/A	#N/A	sdo	#N/A	#N/A	#N/A	#N/A	#N/A	#N/A	cysK	#N/A	#N/A	#N/A	#N/A	#N/A	#N/A	#N/A	#N/A	#N/A	#N/A	#N/A	#N/A	#N/A	#N/A	#N/A	#N/A	#N/A	#N/A	#N/A	#N/A	#N/A	Lcd	metK	metH	#N/A	#N/A	luxS	#N/A	#N/A	#N/A	#N/A	#N/A	#N/A	#N/A	#N/A	#N/A	#N/A	#N/A	iscS	rpL14-2	rpL16-1	rpL22-1	rpS3-1	rpS10-1	rpL6-1	rpS19-1	rpL2-1	rpL4-1	rpL15-1	rpL18-1	#N/A	rpS8-1	rpS17-1	rpL3-1	rpL5-1	CRC	CRC	T3N1	T3N1	stage3	III
YuJ_2015__SZAXPI003411-6__bin.29	14378	Yes	YuJ_2015	SZAXPI003411-6	1760601	27910	105	96.77	0.12	N/A	N/A	Coriobacteriaceae	Coriobacteriales	Coriobacteriia	Actinobacteria	Bacteria	Olsenella sp	Olsenella	Atopobiaceae	Coriobacteriales	Coriobacteriia	Actinobacteria	Bacteria	0.19	https://s3-eu-west-1.amazonaws.com/sgb-genomes/data/genomes/14378/YuJ_2015__SZAXPI003411-6__bin.29.fa	https://s3-eu-west-1.amazonaws.com/sgb-genomes/data/eggnog/14378.tsv	https://s3-eu-west-1.amazonaws.com/sgb-genomes/data/uniref/90/14378/YuJ_2015__SZAXPI003411-6__bin.29.txt	#N/A	#N/A	#N/A	#N/A	#N/A	#N/A	#N/A	#N/A	#N/A	#N/A	#N/A	#N/A	#N/A	#N/A	#N/A	#N/A	#N/A	#N/A	#N/A	#N/A	sufS	#N/A	#N/A	cysK	#N/A	#N/A	#N/A	toa	SufS	#N/A	#N/A	#N/A	#N/A	#N/A	#N/A	#N/A	#N/A	#N/A	#N/A	#N/A	#N/A	#N/A	#N/A	#N/A	#N/A	Lcd	metK	metH	metE	#N/A	luxS	dcm	#N/A	#N/A	#N/A	#N/A	#N/A	#N/A	#N/A	#N/A	#N/A	#N/A	iscS	rpL14-2	rpL16-1	rpL22-1	rpS3-1	rpS10-1	rpL6-1	#N/A	rpL2-1	rpL4-1	rpL15-1	rpL18-1	#N/A	rpS8-1	rpS17-1	rpL3-1	rpL5-1	CRC	CRC	T3N1	T3N1	stage3	III
YuJ_2015__SZAXPI003411-6__bin.3	14816	Yes	YuJ_2015	SZAXPI003411-6	2343442	35733	92	98.79	1.11	N/A	N/A	Eggerthellaceae	Eggerthellales	Coriobacteriia	Actinobacteria	Bacteria	Gordonibacter pamelaeae	Gordonibacter	Eggerthellaceae	Eggerthellales	Coriobacteriia	Actinobacteria	Bacteria	0.22	https://s3-eu-west-1.amazonaws.com/sgb-genomes/data/genomes/14816/YuJ_2015__SZAXPI003411-6__bin.3.fa	https://s3-eu-west-1.amazonaws.com/sgb-genomes/data/eggnog/14816.tsv	https://s3-eu-west-1.amazonaws.com/sgb-genomes/data/uniref/90/14816/YuJ_2015__SZAXPI003411-6__bin.3.txt	#N/A	#N/A	#N/A	#N/A	#N/A	#N/A	#N/A	#N/A	#N/A	#N/A	#N/A	#N/A	#N/A	phsA	phsA_K08352	#N/A	#N/A	#N/A	#N/A	#N/A	sufS	#N/A	#N/A	cysK	#N/A	#N/A	malY	toa	SufS	#N/A	#N/A	ttrA	ttrB	#N/A	#N/A	#N/A	dmsB_K00184	dmsB_K07307	#N/A	dmsC_K07308	#N/A	#N/A	#N/A	#N/A	#N/A	Lcd	metK	metH	metE	#N/A	luxS	dcm	#N/A	#N/A	#N/A	#N/A	#N/A	#N/A	#N/A	#N/A	#N/A	#N/A	iscS	rpL14-2	rpL16-1	rpL22-1	rpS3-1	rpS10-1	rpL6-1	#N/A	rpL2-1	rpL4-1	rpL15-1	rpL18-1	#N/A	rpS8-1	rpS17-1	rpL3-1	rpL5-1	CRC	CRC	T3N1	T3N1	stage3	III
YuJ_2015__SZAXPI003411-6__bin.32	15286	Yes	YuJ_2015	SZAXPI003411-6	2752082	26388	164	97.93	0.68	N/A	N/A	Ruminococcaceae	Clostridiales	Clostridia	Firmicutes	Bacteria	Gemmiger formicilis	Gemmiger	Ruminococcaceae	Clostridiales	Clostridia	Firmicutes	Bacteria	0.19	https://s3-eu-west-1.amazonaws.com/sgb-genomes/data/genomes/15286/YuJ_2015__SZAXPI003411-6__bin.32.fa	https://s3-eu-west-1.amazonaws.com/sgb-genomes/data/eggnog/15286.tsv	https://s3-eu-west-1.amazonaws.com/sgb-genomes/data/uniref/90/15286/YuJ_2015__SZAXPI003411-6__bin.32.txt	#N/A	#N/A	#N/A	#N/A	#N/A	#N/A	#N/A	#N/A	#N/A	#N/A	#N/A	#N/A	#N/A	#N/A	#N/A	#N/A	#N/A	#N/A	#N/A	#N/A	sufS	#N/A	#N/A	cysK	#N/A	#N/A	#N/A	toa	SufS	#N/A	#N/A	#N/A	#N/A	#N/A	#N/A	#N/A	#N/A	#N/A	#N/A	#N/A	#N/A	#N/A	#N/A	#N/A	#N/A	Lcd	metK	metH	#N/A	#N/A	luxS	dcm	#N/A	#N/A	#N/A	#N/A	#N/A	#N/A	#N/A	#N/A	#N/A	#N/A	iscS	#N/A	rpL16-1	rpL22-1	rpS3-1	rpS10-1	rpL6-1	rpS19-1	rpL2-1	rpL4-1	rpL15-1	rpL18-1	#N/A	rpS8-1	rpS17-1	rpL3-1	rpL5-1	CRC	CRC	T3N1	T3N1	stage3	III
YuJ_2015__SZAXPI003411-6__bin.34	4993	No	YuJ_2015	SZAXPI003411-6	1870682	4036	521	66.67	0	Clostridium sp	Clostridium	Clostridiaceae	Clostridiales	Clostridia	Firmicutes	Bacteria	Firmicutes bacterium	Firmicutes unclassified	Firmicutes unclassified	Firmicutes unclassified	Firmicutes unclassified	Firmicutes	Bacteria	0.02	https://s3-eu-west-1.amazonaws.com/sgb-genomes/data/genomes/4993/YuJ_2015__SZAXPI003411-6__bin.34.fa	https://s3-eu-west-1.amazonaws.com/sgb-genomes/data/eggnog/4993.tsv	https://s3-eu-west-1.amazonaws.com/sgb-genomes/data/uniref/90/4993/YuJ_2015__SZAXPI003411-6__bin.34.txt	#N/A	#N/A	#N/A	#N/A	#N/A	#N/A	#N/A	#N/A	#N/A	#N/A	#N/A	#N/A	#N/A	#N/A	#N/A	#N/A	#N/A	#N/A	#N/A	#N/A	sufS	#N/A	#N/A	#N/A	#N/A	#N/A	#N/A	toa	SufS	#N/A	#N/A	#N/A	#N/A	#N/A	#N/A	#N/A	#N/A	#N/A	#N/A	#N/A	#N/A	#N/A	#N/A	#N/A	#N/A	Lcd	#N/A	#N/A	#N/A	#N/A	luxS	#N/A	#N/A	#N/A	#N/A	#N/A	#N/A	#N/A	#N/A	#N/A	#N/A	#N/A	iscS	#N/A	#N/A	#N/A	#N/A	#N/A	#N/A	#N/A	#N/A	#N/A	#N/A	#N/A	#N/A	#N/A	#N/A	#N/A	#N/A	CRC	CRC	T3N1	T3N1	stage3	III
YuJ_2015__SZAXPI003411-6__bin.35	4290	No	YuJ_2015	SZAXPI003411-6	1413849	56120	42	56.38	0	Eubacterium sp	Eubacterium	Eubacteriaceae	Clostridiales	Clostridia	Firmicutes	Bacteria	Eubacterium sp	Eubacterium	Eubacteriaceae	Clostridiales	Clostridia	Firmicutes	Bacteria	0.02	https://s3-eu-west-1.amazonaws.com/sgb-genomes/data/genomes/4290/YuJ_2015__SZAXPI003411-6__bin.35.fa	https://s3-eu-west-1.amazonaws.com/sgb-genomes/data/eggnog/4290.tsv	https://s3-eu-west-1.amazonaws.com/sgb-genomes/data/uniref/90/4290/YuJ_2015__SZAXPI003411-6__bin.35.txt	#N/A	#N/A	#N/A	#N/A	#N/A	#N/A	#N/A	#N/A	#N/A	#N/A	#N/A	#N/A	#N/A	#N/A	#N/A	#N/A	#N/A	#N/A	tpa	#N/A	#N/A	#N/A	#N/A	cysK	#N/A	#N/A	#N/A	toa	#N/A	#N/A	#N/A	#N/A	#N/A	#N/A	#N/A	#N/A	#N/A	#N/A	#N/A	#N/A	#N/A	#N/A	#N/A	#N/A	#N/A	Lcd	#N/A	metH	metE	#N/A	luxS	dcm	#N/A	bsh	#N/A	#N/A	#N/A	#N/A	#N/A	#N/A	#N/A	#N/A	iscS	rpL14-2	rpL16-1	rpL22-1	rpS3-1	rpS10-1	rpL6-1	rpS19-1	rpL2-1	rpL4-1	rpL15-1	rpL18-1	#N/A	rpS8-1	rpS17-1	rpL3-1	rpL5-1	CRC	CRC	T3N1	T3N1	stage3	III
YuJ_2015__SZAXPI003411-6__bin.39	4348	No	YuJ_2015	SZAXPI003411-6	2037826	301206	10	97.99	0.34	Eubacterium sp	Eubacterium	Eubacteriaceae	Clostridiales	Clostridia	Firmicutes	Bacteria	Eubacterium sp	Eubacterium	Eubacteriaceae	Clostridiales	Clostridia	Firmicutes	Bacteria	0.02	https://s3-eu-west-1.amazonaws.com/sgb-genomes/data/genomes/4348/YuJ_2015__SZAXPI003411-6__bin.39.fa	https://s3-eu-west-1.amazonaws.com/sgb-genomes/data/eggnog/4348.tsv	https://s3-eu-west-1.amazonaws.com/sgb-genomes/data/uniref/90/4348/YuJ_2015__SZAXPI003411-6__bin.39.txt	#N/A	#N/A	#N/A	#N/A	#N/A	#N/A	#N/A	#N/A	#N/A	#N/A	#N/A	#N/A	#N/A	#N/A	#N/A	#N/A	sdo	#N/A	#N/A	#N/A	sufS	#N/A	#N/A	cysK	#N/A	#N/A	#N/A	toa	SufS	#N/A	#N/A	#N/A	#N/A	#N/A	#N/A	#N/A	#N/A	#N/A	#N/A	#N/A	#N/A	#N/A	#N/A	#N/A	#N/A	Lcd	metK	#N/A	#N/A	#N/A	#N/A	dcm	#N/A	bsh	ahcY	#N/A	#N/A	#N/A	#N/A	#N/A	#N/A	#N/A	iscS	rpL14-2	rpL16-1	rpL22-1	rpS3-1	rpS10-1	rpL6-1	#N/A	rpL2-1	rpL4-1	rpL15-1	rpL18-1	#N/A	rpS8-1	rpS17-1	rpL3-1	rpL5-1	CRC	CRC	T3N1	T3N1	stage3	III
YuJ_2015__SZAXPI003411-6__bin.55	4936	No	YuJ_2015	SZAXPI003411-6	2780859	21499	218	95.16	3.35	Roseburia hominis	Roseburia	Lachnospiraceae	Clostridiales	Clostridia	Firmicutes	Bacteria	Roseburia hominis	Roseburia	Lachnospiraceae	Clostridiales	Clostridia	Firmicutes	Bacteria	0.03	https://s3-eu-west-1.amazonaws.com/sgb-genomes/data/genomes/4936/YuJ_2015__SZAXPI003411-6__bin.55.fa	https://s3-eu-west-1.amazonaws.com/sgb-genomes/data/eggnog/4936.tsv	https://s3-eu-west-1.amazonaws.com/sgb-genomes/data/uniref/90/4936/YuJ_2015__SZAXPI003411-6__bin.55.txt	#N/A	#N/A	#N/A	#N/A	#N/A	#N/A	#N/A	#N/A	#N/A	#N/A	#N/A	#N/A	#N/A	#N/A	#N/A	#N/A	sdo	#N/A	#N/A	#N/A	sufS	#N/A	#N/A	cysK	#N/A	#N/A	malY	toa	SufS	#N/A	#N/A	#N/A	#N/A	#N/A	#N/A	#N/A	#N/A	#N/A	#N/A	#N/A	#N/A	#N/A	#N/A	#N/A	#N/A	Lcd	metK	metH	#N/A	metB	luxS	#N/A	#N/A	#N/A	#N/A	#N/A	#N/A	#N/A	#N/A	#N/A	#N/A	#N/A	iscS	#N/A	rpL16-1	rpL22-1	rpS3-1	rpS10-1	rpL6-1	rpS19-1	rpL2-1	rpL4-1	rpL15-1	rpL18-1	#N/A	rpS8-1	rpS17-1	rpL3-1	rpL5-1	CRC	CRC	T3N1	T3N1	stage3	III
YuJ_2015__SZAXPI003411-6__bin.6	4874	No	YuJ_2015	SZAXPI003411-6	2551215	17724	216	91.83	2.74	Fusicatenibacter saccharivorans	Fusicatenibacter	Lachnospiraceae	Clostridiales	Clostridia	Firmicutes	Bacteria	Blautia sp	Blautia	Lachnospiraceae	Clostridiales	Clostridia	Firmicutes	Bacteria	0.02	https://s3-eu-west-1.amazonaws.com/sgb-genomes/data/genomes/4874/YuJ_2015__SZAXPI003411-6__bin.6.fa	https://s3-eu-west-1.amazonaws.com/sgb-genomes/data/eggnog/4874.tsv	https://s3-eu-west-1.amazonaws.com/sgb-genomes/data/uniref/90/4874/YuJ_2015__SZAXPI003411-6__bin.6.txt	#N/A	#N/A	#N/A	#N/A	#N/A	#N/A	#N/A	#N/A	#N/A	#N/A	#N/A	#N/A	#N/A	#N/A	#N/A	#N/A	#N/A	#N/A	#N/A	#N/A	sufS	#N/A	#N/A	cysK	#N/A	#N/A	malY	toa	SufS	#N/A	#N/A	#N/A	#N/A	#N/A	#N/A	#N/A	#N/A	#N/A	#N/A	#N/A	#N/A	#N/A	#N/A	#N/A	#N/A	Lcd	metK	metH	#N/A	#N/A	luxS	dcm	#N/A	#N/A	#N/A	#N/A	#N/A	#N/A	#N/A	#N/A	#N/A	#N/A	iscS	#N/A	#N/A	rpL22-1	#N/A	rpS10-1	rpL6-1	rpS19-1	rpL2-1	rpL4-1	rpL15-1	rpL18-1	#N/A	rpS8-1	#N/A	rpL3-1	#N/A	CRC	CRC	T3N1	T3N1	stage3	III
YuJ_2015__SZAXPI003411-6__bin.74	15196	Yes	YuJ_2015	SZAXPI003411-6	1839761	4556	469	68.91	2.01	N/A	N/A	Clostridiales unclassified	Clostridiales	Clostridia	Firmicutes	Bacteria	Firmicutes bacterium	Firmicutes unclassified	Firmicutes unclassified	Firmicutes unclassified	Firmicutes unclassified	Firmicutes	Bacteria	0.23	https://s3-eu-west-1.amazonaws.com/sgb-genomes/data/genomes/15196/YuJ_2015__SZAXPI003411-6__bin.74.fa	https://s3-eu-west-1.amazonaws.com/sgb-genomes/data/eggnog/15196.tsv	https://s3-eu-west-1.amazonaws.com/sgb-genomes/data/uniref/90/15196/YuJ_2015__SZAXPI003411-6__bin.74.txt	#N/A	#N/A	#N/A	#N/A	#N/A	#N/A	#N/A	#N/A	#N/A	#N/A	#N/A	#N/A	#N/A	#N/A	#N/A	#N/A	#N/A	#N/A	#N/A	#N/A	#N/A	#N/A	#N/A	#N/A	#N/A	#N/A	malY	#N/A	#N/A	#N/A	#N/A	#N/A	#N/A	#N/A	#N/A	#N/A	#N/A	#N/A	#N/A	#N/A	#N/A	#N/A	#N/A	#N/A	#N/A	Lcd	metK	#N/A	#N/A	#N/A	#N/A	#N/A	#N/A	#N/A	ahcY	#N/A	#N/A	#N/A	#N/A	#N/A	#N/A	#N/A	iscS	#N/A	#N/A	#N/A	#N/A	rpS10-1	rpL6-1	#N/A	rpL2-1	rpL4-1	#N/A	rpL18-1	#N/A	rpS8-1	#N/A	rpL3-1	#N/A	CRC	CRC	T3N1	T3N1	stage3	III
YuJ_2015__SZAXPI003412-1__bin.15	14507	Yes	YuJ_2015	SZAXPI003412-1	2151077	63178	53	100	0.81	N/A	Collinsella	Coriobacteriaceae	Coriobacteriales	Coriobacteriia	Actinobacteria	Bacteria	Collinsella aerofaciens	Collinsella	Coriobacteriaceae	Coriobacteriales	Coriobacteriia	Actinobacteria	Bacteria	0.05	https://s3-eu-west-1.amazonaws.com/sgb-genomes/data/genomes/14507/YuJ_2015__SZAXPI003412-1__bin.15.fa	https://s3-eu-west-1.amazonaws.com/sgb-genomes/data/eggnog/14507.tsv	https://s3-eu-west-1.amazonaws.com/sgb-genomes/data/uniref/90/14507/YuJ_2015__SZAXPI003412-1__bin.15.txt	#N/A	#N/A	#N/A	#N/A	#N/A	#N/A	#N/A	#N/A	#N/A	#N/A	#N/A	#N/A	#N/A	#N/A	#N/A	#N/A	#N/A	#N/A	#N/A	#N/A	sufS	#N/A	#N/A	cysK	#N/A	#N/A	#N/A	toa	SufS	#N/A	#N/A	#N/A	#N/A	#N/A	#N/A	#N/A	#N/A	#N/A	#N/A	#N/A	#N/A	#N/A	#N/A	#N/A	#N/A	Lcd	metK	metH	metE	#N/A	luxS	#N/A	#N/A	#N/A	#N/A	#N/A	#N/A	#N/A	#N/A	#N/A	#N/A	#N/A	iscS	#N/A	rpL16-1	rpL22-1	rpS3-1	rpS10-1	rpL6-1	rpS19-1	rpL2-1	rpL4-1	rpL15-1	rpL18-1	#N/A	rpS8-1	rpS17-1	rpL3-1	rpL5-1	CRC	CRC	T3N1	T3N1	stage3	III
YuJ_2015__SZAXPI003412-1__bin.19	987	No	YuJ_2015	SZAXPI003412-1	1625916	371037	9	100	0	Atopobium minutum	Atopobium	Atopobiaceae	Coriobacteriales	Coriobacteriia	Actinobacteria	Bacteria	Atopobium minutum	Atopobium	Atopobiaceae	Coriobacteriales	Coriobacteriia	Actinobacteria	Bacteria	0	https://s3-eu-west-1.amazonaws.com/sgb-genomes/data/genomes/987/YuJ_2015__SZAXPI003412-1__bin.19.fa	https://s3-eu-west-1.amazonaws.com/sgb-genomes/data/eggnog/987.tsv	https://s3-eu-west-1.amazonaws.com/sgb-genomes/data/uniref/90/987/YuJ_2015__SZAXPI003412-1__bin.19.txt	#N/A	#N/A	#N/A	#N/A	#N/A	#N/A	#N/A	#N/A	#N/A	#N/A	#N/A	#N/A	#N/A	#N/A	#N/A	#N/A	#N/A	#N/A	#N/A	#N/A	sufS	#N/A	#N/A	cysK	#N/A	#N/A	malY	#N/A	SufS	#N/A	#N/A	#N/A	#N/A	#N/A	#N/A	#N/A	#N/A	#N/A	#N/A	#N/A	#N/A	#N/A	#N/A	#N/A	#N/A	Lcd	metK	#N/A	#N/A	#N/A	luxS	#N/A	#N/A	#N/A	#N/A	#N/A	#N/A	#N/A	#N/A	#N/A	#N/A	#N/A	iscS	#N/A	rpL16-1	rpL22-1	rpS3-1	rpS10-1	rpL6-1	#N/A	rpL2-1	rpL4-1	rpL15-1	rpL18-1	rpL24-1	rpS8-1	rpS17-1	rpL3-1	rpL5-1	CRC	CRC	T3N1	T3N1	stage3	III
YuJ_2015__SZAXPI003412-1__bin.25	748	No	YuJ_2015	SZAXPI003412-1	1210556	84926	26	61.54	0	Peptostreptococcus stomatis	Peptostreptococcus	Peptostreptococcaceae	Clostridiales	Clostridia	Firmicutes	Bacteria	Peptostreptococcus stomatis	Peptostreptococcus	Peptostreptococcaceae	Clostridiales	Clostridia	Firmicutes	Bacteria	0.03	https://s3-eu-west-1.amazonaws.com/sgb-genomes/data/genomes/748/YuJ_2015__SZAXPI003412-1__bin.25.fa	https://s3-eu-west-1.amazonaws.com/sgb-genomes/data/eggnog/748.tsv	https://s3-eu-west-1.amazonaws.com/sgb-genomes/data/uniref/90/748/YuJ_2015__SZAXPI003412-1__bin.25.txt	#N/A	#N/A	#N/A	#N/A	#N/A	#N/A	#N/A	#N/A	#N/A	#N/A	asrA	asrB	asrC	#N/A	#N/A	#N/A	#N/A	#N/A	#N/A	#N/A	sufS	#N/A	#N/A	cysK	#N/A	#N/A	malY	#N/A	SufS	#N/A	#N/A	#N/A	#N/A	#N/A	#N/A	#N/A	#N/A	#N/A	#N/A	#N/A	#N/A	#N/A	#N/A	#N/A	#N/A	Lcd	metK	metH	#N/A	#N/A	#N/A	#N/A	#N/A	#N/A	#N/A	#N/A	#N/A	#N/A	#N/A	#N/A	#N/A	#N/A	iscS	rpL14-2	rpL16-1	rpL22-1	rpS3-1	rpS10-1	rpL6-1	rpS19-1	rpL2-1	rpL4-1	rpL15-1	rpL18-1	#N/A	rpS8-1	rpS17-1	rpL3-1	rpL5-1	CRC	CRC	T3N1	T3N1	stage3	III
YuJ_2015__SZAXPI003412-1__bin.28	15260	Yes	YuJ_2015	SZAXPI003412-1	1930220	24882	110	96.14	0.67	N/A	Firmicutes unclassified	Firmicutes unclassified	Firmicutes unclassified	Firmicutes unclassified	Firmicutes	Bacteria	Firmicutes bacterium	Firmicutes unclassified	Firmicutes unclassified	Firmicutes unclassified	Firmicutes unclassified	Firmicutes	Bacteria	0.08	https://s3-eu-west-1.amazonaws.com/sgb-genomes/data/genomes/15260/YuJ_2015__SZAXPI003412-1__bin.28.fa	https://s3-eu-west-1.amazonaws.com/sgb-genomes/data/eggnog/15260.tsv	https://s3-eu-west-1.amazonaws.com/sgb-genomes/data/uniref/90/15260/YuJ_2015__SZAXPI003412-1__bin.28.txt	#N/A	#N/A	#N/A	#N/A	#N/A	#N/A	#N/A	#N/A	#N/A	#N/A	#N/A	#N/A	#N/A	#N/A	#N/A	#N/A	sdo	#N/A	#N/A	#N/A	sufS	#N/A	#N/A	cysK	#N/A	#N/A	malY	toa	SufS	#N/A	#N/A	#N/A	#N/A	#N/A	#N/A	#N/A	#N/A	#N/A	#N/A	#N/A	#N/A	#N/A	#N/A	#N/A	#N/A	Lcd	metK	metH	#N/A	#N/A	#N/A	dcm	#N/A	#N/A	ahcY	#N/A	#N/A	#N/A	#N/A	#N/A	#N/A	#N/A	iscS	rpL14-2	rpL16-1	rpL22-1	rpS3-1	rpS10-1	rpL6-1	#N/A	rpL2-1	rpL4-1	rpL15-1	rpL18-1	#N/A	rpS8-1	rpS17-1	rpL3-1	rpL5-1	CRC	CRC	T3N1	T3N1	stage3	III
YuJ_2015__SZAXPI003412-1__bin.30	4874	No	YuJ_2015	SZAXPI003412-1	2739020	37571	129	96.24	0.9	Fusicatenibacter saccharivorans	Fusicatenibacter	Lachnospiraceae	Clostridiales	Clostridia	Firmicutes	Bacteria	Blautia sp	Blautia	Lachnospiraceae	Clostridiales	Clostridia	Firmicutes	Bacteria	0.02	https://s3-eu-west-1.amazonaws.com/sgb-genomes/data/genomes/4874/YuJ_2015__SZAXPI003412-1__bin.30.fa	https://s3-eu-west-1.amazonaws.com/sgb-genomes/data/eggnog/4874.tsv	https://s3-eu-west-1.amazonaws.com/sgb-genomes/data/uniref/90/4874/YuJ_2015__SZAXPI003412-1__bin.30.txt	#N/A	#N/A	#N/A	#N/A	#N/A	#N/A	#N/A	#N/A	#N/A	#N/A	#N/A	#N/A	#N/A	#N/A	#N/A	#N/A	#N/A	#N/A	#N/A	#N/A	sufS	#N/A	#N/A	cysK	#N/A	#N/A	malY	toa	SufS	#N/A	#N/A	#N/A	#N/A	#N/A	#N/A	#N/A	#N/A	#N/A	#N/A	#N/A	#N/A	#N/A	#N/A	#N/A	#N/A	Lcd	metK	#N/A	#N/A	#N/A	luxS	dcm	#N/A	#N/A	#N/A	#N/A	#N/A	#N/A	#N/A	#N/A	#N/A	#N/A	iscS	#N/A	#N/A	rpL22-1	rpS3-1	rpS10-1	rpL6-1	rpS19-1	rpL2-1	rpL4-1	rpL15-1	rpL18-1	#N/A	rpS8-1	#N/A	rpL3-1	#N/A	CRC	CRC	T3N1	T3N1	stage3	III
YuJ_2015__SZAXPI003412-1__bin.40	15216	Yes	YuJ_2015	SZAXPI003412-1	2519805	37784	112	91.28	1.34	N/A	N/A	Clostridiales unclassified	Clostridiales	Clostridia	Firmicutes	Bacteria	Firmicutes bacterium	Firmicutes unclassified	Firmicutes unclassified	Firmicutes unclassified	Firmicutes unclassified	Firmicutes	Bacteria	0.23	https://s3-eu-west-1.amazonaws.com/sgb-genomes/data/genomes/15216/YuJ_2015__SZAXPI003412-1__bin.40.fa	https://s3-eu-west-1.amazonaws.com/sgb-genomes/data/eggnog/15216.tsv	https://s3-eu-west-1.amazonaws.com/sgb-genomes/data/uniref/90/15216/YuJ_2015__SZAXPI003412-1__bin.40.txt	#N/A	#N/A	#N/A	#N/A	#N/A	#N/A	#N/A	#N/A	#N/A	#N/A	#N/A	#N/A	#N/A	#N/A	#N/A	#N/A	#N/A	#N/A	#N/A	#N/A	#N/A	#N/A	#N/A	cysK	#N/A	#N/A	#N/A	toa	#N/A	#N/A	#N/A	#N/A	#N/A	#N/A	#N/A	#N/A	#N/A	#N/A	#N/A	#N/A	#N/A	#N/A	#N/A	#N/A	#N/A	Lcd	metK	#N/A	#N/A	#N/A	#N/A	#N/A	#N/A	#N/A	ahcY	#N/A	#N/A	#N/A	#N/A	#N/A	#N/A	#N/A	iscS	rpL14-2	rpL16-1	rpL22-1	rpS3-1	rpS10-1	rpL6-1	#N/A	rpL2-1	rpL4-1	rpL15-1	rpL18-1	#N/A	rpS8-1	rpS17-1	rpL3-1	rpL5-1	CRC	CRC	T3N1	T3N1	stage3	III
YuJ_2015__SZAXPI003412-1__bin.47	5082	No	YuJ_2015	SZAXPI003412-1	2543653	29562	152	97.65	0.02	Eubacterium eligens	Eubacterium	Eubacteriaceae	Clostridiales	Clostridia	Firmicutes	Bacteria	Eubacterium eligens	Eubacterium	Eubacteriaceae	Clostridiales	Clostridia	Firmicutes	Bacteria	0.02	https://s3-eu-west-1.amazonaws.com/sgb-genomes/data/genomes/5082/YuJ_2015__SZAXPI003412-1__bin.47.fa	https://s3-eu-west-1.amazonaws.com/sgb-genomes/data/eggnog/5082.tsv	https://s3-eu-west-1.amazonaws.com/sgb-genomes/data/uniref/90/5082/YuJ_2015__SZAXPI003412-1__bin.47.txt	#N/A	#N/A	#N/A	#N/A	#N/A	#N/A	#N/A	#N/A	#N/A	#N/A	#N/A	#N/A	#N/A	#N/A	#N/A	#N/A	#N/A	#N/A	#N/A	#N/A	sufS	#N/A	#N/A	cysK	#N/A	#N/A	malY	toa	SufS	#N/A	#N/A	#N/A	#N/A	#N/A	#N/A	#N/A	#N/A	#N/A	#N/A	#N/A	#N/A	#N/A	#N/A	#N/A	#N/A	Lcd	metK	#N/A	metE	#N/A	luxS	#N/A	#N/A	#N/A	#N/A	#N/A	#N/A	#N/A	#N/A	#N/A	#N/A	#N/A	iscS	rpL14-2	rpL16-1	rpL22-1	rpS3-1	rpS10-1	rpL6-1	rpS19-1	rpL2-1	rpL4-1	rpL15-1	rpL18-1	#N/A	rpS8-1	rpS17-1	rpL3-1	rpL5-1	CRC	CRC	T3N1	T3N1	stage3	III
YuJ_2015__SZAXPI003412-1__bin.6	4938	No	YuJ_2015	SZAXPI003412-1	2660100	109331	43	97.5	1.86	Roseburia sp	Roseburia	Lachnospiraceae	Clostridiales	Clostridia	Firmicutes	Bacteria	Roseburia sp	Roseburia	Lachnospiraceae	Clostridiales	Clostridia	Firmicutes	Bacteria	0.02	https://s3-eu-west-1.amazonaws.com/sgb-genomes/data/genomes/4938/YuJ_2015__SZAXPI003412-1__bin.6.fa	https://s3-eu-west-1.amazonaws.com/sgb-genomes/data/eggnog/4938.tsv	https://s3-eu-west-1.amazonaws.com/sgb-genomes/data/uniref/90/4938/YuJ_2015__SZAXPI003412-1__bin.6.txt	#N/A	#N/A	#N/A	#N/A	#N/A	#N/A	#N/A	#N/A	#N/A	#N/A	#N/A	#N/A	#N/A	#N/A	#N/A	#N/A	#N/A	#N/A	#N/A	#N/A	sufS	#N/A	#N/A	cysK	#N/A	#N/A	#N/A	toa	SufS	#N/A	#N/A	#N/A	#N/A	#N/A	#N/A	#N/A	#N/A	#N/A	#N/A	#N/A	#N/A	#N/A	#N/A	#N/A	#N/A	Lcd	metK	#N/A	metE	metB	luxS	#N/A	#N/A	#N/A	#N/A	#N/A	#N/A	#N/A	#N/A	#N/A	#N/A	#N/A	iscS	rpL14-2	rpL16-1	rpL22-1	rpS3-1	rpS10-1	rpL6-1	rpS19-1	rpL2-1	rpL4-1	rpL15-1	rpL18-1	#N/A	rpS8-1	rpS17-1	rpL3-1	rpL5-1	CRC	CRC	T3N1	T3N1	stage3	III
YuJ_2015__SZAXPI003412-1__bin.62	15085	Yes	YuJ_2015	SZAXPI003412-1	1635684	16112	138	86.24	1.06	N/A	N/A	Clostridiales unclassified	Clostridiales	Clostridia	Firmicutes	Bacteria	Oscillibacter sp	Oscillibacter	Oscillospiraceae	Clostridiales	Clostridia	Firmicutes	Bacteria	0.19	https://s3-eu-west-1.amazonaws.com/sgb-genomes/data/genomes/15085/YuJ_2015__SZAXPI003412-1__bin.62.fa	https://s3-eu-west-1.amazonaws.com/sgb-genomes/data/eggnog/15085.tsv	https://s3-eu-west-1.amazonaws.com/sgb-genomes/data/uniref/90/15085/YuJ_2015__SZAXPI003412-1__bin.62.txt	#N/A	#N/A	#N/A	#N/A	#N/A	#N/A	#N/A	#N/A	#N/A	#N/A	#N/A	#N/A	#N/A	#N/A	#N/A	#N/A	#N/A	#N/A	#N/A	#N/A	#N/A	#N/A	#N/A	cysK	#N/A	#N/A	#N/A	#N/A	#N/A	#N/A	#N/A	#N/A	#N/A	#N/A	#N/A	#N/A	#N/A	#N/A	#N/A	#N/A	#N/A	#N/A	#N/A	#N/A	#N/A	Lcd	metK	#N/A	#N/A	#N/A	luxS	#N/A	#N/A	#N/A	#N/A	#N/A	#N/A	#N/A	#N/A	#N/A	#N/A	#N/A	iscS	#N/A	#N/A	#N/A	#N/A	#N/A	#N/A	#N/A	#N/A	#N/A	#N/A	#N/A	#N/A	#N/A	#N/A	#N/A	#N/A	CRC	CRC	T3N1	T3N1	stage3	III
YuJ_2015__SZAXPI003412-1__bin.64	10068	No	YuJ_2015	SZAXPI003412-1	2763973	3597	841	70.09	2.27	Escherichia coli	Escherichia	Enterobacteriaceae	Enterobacterales	Gammaproteobacteria	Proteobacteria	Bacteria	Escherichia coli	Escherichia	Enterobacteriaceae	Enterobacterales	Gammaproteobacteria	Proteobacteria	Bacteria	0.01	https://s3-eu-west-1.amazonaws.com/sgb-genomes/data/genomes/10068/YuJ_2015__SZAXPI003412-1__bin.64.fa	https://s3-eu-west-1.amazonaws.com/sgb-genomes/data/eggnog/10068.tsv	https://s3-eu-west-1.amazonaws.com/sgb-genomes/data/uniref/90/10068/YuJ_2015__SZAXPI003412-1__bin.64.txt	#N/A	#N/A	dsrC	#N/A	#N/A	#N/A	#N/A	#N/A	#N/A	#N/A	#N/A	#N/A	#N/A	#N/A	#N/A	phsC	#N/A	#N/A	#N/A	dcyD	sufS	metC	cysM	cysK	#N/A	#N/A	#N/A	toa	SufS	#N/A	#N/A	#N/A	#N/A	#N/A	#N/A	dmsA	#N/A	dmsB_K07307	#N/A	dmsC_K07308	#N/A	#N/A	#N/A	#N/A	ssuD	Lcd	metK	#N/A	metE	#N/A	#N/A	#N/A	#N/A	#N/A	#N/A	#N/A	#N/A	#N/A	#N/A	#N/A	#N/A	#N/A	iscS	rpL14-2	rpL16-1	rpL22-1	rpS3-1	rpS10-1	rpL6-1	rpS19-1	rpL2-1	rpL4-1	rpL15-1	rpL18-1	#N/A	rpS8-1	rpS17-1	rpL3-1	rpL5-1	CRC	CRC	T3N1	T3N1	stage3	III
YuJ_2015__SZAXPI003412-1__bin.67	4670	No	YuJ_2015	SZAXPI003412-1	2330578	7458	413	84.73	2.71	Coprococcus catus	Coprococcus	Lachnospiraceae	Clostridiales	Clostridia	Firmicutes	Bacteria	Coprococcus catus	Coprococcus	Lachnospiraceae	Clostridiales	Clostridia	Firmicutes	Bacteria	0.03	https://s3-eu-west-1.amazonaws.com/sgb-genomes/data/genomes/4670/YuJ_2015__SZAXPI003412-1__bin.67.fa	https://s3-eu-west-1.amazonaws.com/sgb-genomes/data/eggnog/4670.tsv	https://s3-eu-west-1.amazonaws.com/sgb-genomes/data/uniref/90/4670/YuJ_2015__SZAXPI003412-1__bin.67.txt	#N/A	#N/A	#N/A	#N/A	#N/A	#N/A	#N/A	#N/A	#N/A	#N/A	#N/A	#N/A	#N/A	#N/A	#N/A	#N/A	sdo	#N/A	#N/A	#N/A	sufS	#N/A	#N/A	#N/A	#N/A	#N/A	#N/A	toa	SufS	#N/A	#N/A	#N/A	#N/A	#N/A	#N/A	#N/A	#N/A	#N/A	#N/A	#N/A	#N/A	#N/A	#N/A	#N/A	#N/A	Lcd	metK	#N/A	#N/A	#N/A	#N/A	#N/A	#N/A	#N/A	#N/A	#N/A	#N/A	#N/A	#N/A	#N/A	#N/A	#N/A	iscS	rpL14-2	rpL16-1	rpL22-1	#N/A	rpS10-1	rpL6-1	rpS19-1	rpL2-1	rpL4-1	rpL15-1	rpL18-1	#N/A	rpS8-1	rpS17-1	rpL3-1	rpL5-1	CRC	CRC	T3N1	T3N1	stage3	III
YuJ_2015__SZAXPI003412-1__bin.7	15089	No	YuJ_2015	SZAXPI003412-1	1903532	53884	63	88.93	0.67	Firmicutes bacterium	Firmicutes unclassified	Firmicutes unclassified	Firmicutes unclassified	Firmicutes unclassified	Firmicutes	Bacteria	Firmicutes bacterium	Firmicutes unclassified	Firmicutes unclassified	Firmicutes unclassified	Firmicutes unclassified	Firmicutes	Bacteria	0.02	https://s3-eu-west-1.amazonaws.com/sgb-genomes/data/genomes/15089/YuJ_2015__SZAXPI003412-1__bin.7.fa	https://s3-eu-west-1.amazonaws.com/sgb-genomes/data/eggnog/15089.tsv	https://s3-eu-west-1.amazonaws.com/sgb-genomes/data/uniref/90/15089/YuJ_2015__SZAXPI003412-1__bin.7.txt	#N/A	#N/A	#N/A	#N/A	#N/A	#N/A	#N/A	#N/A	#N/A	#N/A	#N/A	#N/A	#N/A	#N/A	#N/A	#N/A	sdo	#N/A	#N/A	#N/A	#N/A	#N/A	#N/A	cysK	#N/A	#N/A	malY	#N/A	#N/A	#N/A	#N/A	#N/A	#N/A	#N/A	#N/A	#N/A	#N/A	#N/A	#N/A	#N/A	#N/A	#N/A	#N/A	#N/A	#N/A	Lcd	#N/A	metH	#N/A	#N/A	#N/A	dcm	#N/A	#N/A	#N/A	#N/A	#N/A	#N/A	#N/A	#N/A	#N/A	#N/A	iscS	rpL14-2	rpL16-1	rpL22-1	rpS3-1	rpS10-1	rpL6-1	#N/A	rpL2-1	rpL4-1	rpL15-1	rpL18-1	#N/A	rpS8-1	rpS17-1	rpL3-1	rpL5-1	CRC	CRC	T3N1	T3N1	stage3	III
YuJ_2015__SZAXPI003412-1__bin.74	9226	No	YuJ_2015	SZAXPI003412-1	2674106	255363	19	97.96	0	Akkermansia muciniphila	Akkermansia	Akkermansiaceae	Verrucomicrobiales	Verrucomicrobiae	Verrucomicrobia	Bacteria	Akkermansia muciniphila	Akkermansia	Akkermansiaceae	Verrucomicrobiales	Verrucomicrobiae	Verrucomicrobia	Bacteria	0.01	https://s3-eu-west-1.amazonaws.com/sgb-genomes/data/genomes/9226/YuJ_2015__SZAXPI003412-1__bin.74.fa	https://s3-eu-west-1.amazonaws.com/sgb-genomes/data/eggnog/9226.tsv	https://s3-eu-west-1.amazonaws.com/sgb-genomes/data/uniref/90/9226/YuJ_2015__SZAXPI003412-1__bin.74.txt	#N/A	#N/A	#N/A	#N/A	#N/A	#N/A	#N/A	#N/A	#N/A	#N/A	#N/A	#N/A	#N/A	#N/A	#N/A	#N/A	#N/A	#N/A	#N/A	#N/A	sufS	#N/A	#N/A	cysK	#N/A	#N/A	malY	toa	SufS	#N/A	#N/A	#N/A	#N/A	#N/A	#N/A	#N/A	#N/A	#N/A	dmsC_K00185	#N/A	#N/A	#N/A	#N/A	#N/A	#N/A	Lcd	metK	#N/A	#N/A	#N/A	#N/A	dcm	#N/A	#N/A	ahcY	#N/A	#N/A	#N/A	#N/A	#N/A	#N/A	#N/A	iscS	#N/A	rpL16-1	rpL22-1	rpS3-1	rpS10-1	rpL6-1	#N/A	rpL2-1	rpL4-1	rpL15-1	rpL18-1	#N/A	rpS8-1	rpS17-1	rpL3-1	rpL5-1	CRC	CRC	T3N1	T3N1	stage3	III
YuJ_2015__SZAXPI003413-4__bin.15	6313	Yes	YuJ_2015	SZAXPI003413-4	1277264	107911	34	74.43	0.22	N/A	N/A	Clostridiaceae	Clostridiales	Clostridia	Firmicutes	Bacteria	Clostridium sp	Clostridium	Clostridiaceae	Clostridiales	Clostridia	Firmicutes	Bacteria	0.18	https://s3-eu-west-1.amazonaws.com/sgb-genomes/data/genomes/6313/YuJ_2015__SZAXPI003413-4__bin.15.fa	https://s3-eu-west-1.amazonaws.com/sgb-genomes/data/eggnog/6313.tsv	https://s3-eu-west-1.amazonaws.com/sgb-genomes/data/uniref/90/6313/YuJ_2015__SZAXPI003413-4__bin.15.txt	#N/A	#N/A	#N/A	#N/A	#N/A	#N/A	#N/A	#N/A	#N/A	#N/A	#N/A	#N/A	#N/A	#N/A	#N/A	#N/A	sdo	#N/A	#N/A	#N/A	sufS	#N/A	#N/A	#N/A	#N/A	#N/A	#N/A	toa	SufS	#N/A	#N/A	#N/A	#N/A	#N/A	#N/A	#N/A	#N/A	#N/A	#N/A	#N/A	#N/A	#N/A	#N/A	#N/A	#N/A	Lcd	metK	#N/A	#N/A	metB	#N/A	#N/A	#N/A	#N/A	#N/A	#N/A	#N/A	#N/A	#N/A	#N/A	#N/A	#N/A	iscS	#N/A	rpL16-1	rpL22-1	rpS3-1	rpS10-1	rpL6-1	rpS19-1	rpL2-1	rpL4-1	rpL15-1	rpL18-1	#N/A	rpS8-1	rpS17-1	rpL3-1	rpL5-1	CRC	CRC	multiple_liver_met	M	stage4	IV
YuJ_2015__SZAXPI003413-4__bin.28	9226	No	YuJ_2015	SZAXPI003413-4	2743074	228035	27	97.96	0	Akkermansia muciniphila	Akkermansia	Akkermansiaceae	Verrucomicrobiales	Verrucomicrobiae	Verrucomicrobia	Bacteria	Akkermansia muciniphila	Akkermansia	Akkermansiaceae	Verrucomicrobiales	Verrucomicrobiae	Verrucomicrobia	Bacteria	0.01	https://s3-eu-west-1.amazonaws.com/sgb-genomes/data/genomes/9226/YuJ_2015__SZAXPI003413-4__bin.28.fa	https://s3-eu-west-1.amazonaws.com/sgb-genomes/data/eggnog/9226.tsv	https://s3-eu-west-1.amazonaws.com/sgb-genomes/data/uniref/90/9226/YuJ_2015__SZAXPI003413-4__bin.28.txt	#N/A	#N/A	#N/A	#N/A	#N/A	#N/A	#N/A	#N/A	#N/A	#N/A	#N/A	#N/A	#N/A	#N/A	#N/A	#N/A	#N/A	#N/A	#N/A	#N/A	sufS	#N/A	#N/A	cysK	#N/A	#N/A	malY	toa	SufS	#N/A	#N/A	#N/A	#N/A	#N/A	#N/A	#N/A	#N/A	#N/A	dmsC_K00185	#N/A	#N/A	#N/A	#N/A	#N/A	#N/A	Lcd	metK	#N/A	metE	#N/A	#N/A	#N/A	#N/A	#N/A	ahcY	#N/A	#N/A	#N/A	#N/A	#N/A	#N/A	#N/A	iscS	#N/A	rpL16-1	rpL22-1	rpS3-1	rpS10-1	rpL6-1	#N/A	rpL2-1	rpL4-1	rpL15-1	rpL18-1	#N/A	rpS8-1	rpS17-1	rpL3-1	rpL5-1	CRC	CRC	multiple_liver_met	M	stage4	IV
YuJ_2015__SZAXPI003413-4__bin.43	15028	Yes	YuJ_2015	SZAXPI003413-4	2790388	75037	72	99.11	0	N/A	Firmicutes unclassified	Firmicutes unclassified	Firmicutes unclassified	Firmicutes unclassified	Firmicutes	Bacteria	Firmicutes bacterium	Firmicutes unclassified	Firmicutes unclassified	Firmicutes unclassified	Firmicutes unclassified	Firmicutes	Bacteria	0.07	https://s3-eu-west-1.amazonaws.com/sgb-genomes/data/genomes/15028/YuJ_2015__SZAXPI003413-4__bin.43.fa	https://s3-eu-west-1.amazonaws.com/sgb-genomes/data/eggnog/15028.tsv	https://s3-eu-west-1.amazonaws.com/sgb-genomes/data/uniref/90/15028/YuJ_2015__SZAXPI003413-4__bin.43.txt	#N/A	#N/A	#N/A	#N/A	#N/A	#N/A	#N/A	#N/A	#N/A	#N/A	#N/A	#N/A	#N/A	#N/A	#N/A	#N/A	sdo	#N/A	#N/A	#N/A	#N/A	#N/A	#N/A	cysK	#N/A	#N/A	#N/A	#N/A	#N/A	#N/A	#N/A	#N/A	#N/A	#N/A	#N/A	#N/A	#N/A	#N/A	#N/A	#N/A	#N/A	#N/A	#N/A	#N/A	#N/A	Lcd	metK	metH	#N/A	#N/A	luxS	dcm	#N/A	#N/A	#N/A	#N/A	#N/A	#N/A	#N/A	#N/A	#N/A	#N/A	iscS	rpL14-2	rpL16-1	rpL22-1	rpS3-1	rpS10-1	rpL6-1	#N/A	rpL2-1	rpL4-1	rpL15-1	rpL18-1	#N/A	rpS8-1	rpS17-1	rpL3-1	rpL5-1	CRC	CRC	multiple_liver_met	M	stage4	IV
YuJ_2015__SZAXPI003413-4__bin.47	14306	No	YuJ_2015	SZAXPI003413-4	1962594	95654	30	93.94	1.34	Clostridium sp	Clostridium	Clostridiaceae	Clostridiales	Clostridia	Firmicutes	Bacteria	Clostridium sp	Clostridium	Clostridiaceae	Clostridiales	Clostridia	Firmicutes	Bacteria	0.02	https://s3-eu-west-1.amazonaws.com/sgb-genomes/data/genomes/14306/YuJ_2015__SZAXPI003413-4__bin.47.fa	https://s3-eu-west-1.amazonaws.com/sgb-genomes/data/eggnog/14306.tsv	https://s3-eu-west-1.amazonaws.com/sgb-genomes/data/uniref/90/14306/YuJ_2015__SZAXPI003413-4__bin.47.txt	#N/A	#N/A	#N/A	#N/A	#N/A	#N/A	#N/A	#N/A	#N/A	#N/A	#N/A	#N/A	#N/A	#N/A	#N/A	#N/A	#N/A	#N/A	#N/A	#N/A	#N/A	#N/A	#N/A	#N/A	#N/A	#N/A	malY	#N/A	#N/A	#N/A	#N/A	#N/A	#N/A	#N/A	#N/A	#N/A	#N/A	#N/A	#N/A	#N/A	#N/A	#N/A	#N/A	#N/A	#N/A	Lcd	metK	metH	#N/A	#N/A	#N/A	dcm	#N/A	#N/A	ahcY	#N/A	#N/A	#N/A	#N/A	#N/A	#N/A	#N/A	iscS	#N/A	rpL16-1	rpL22-1	rpS3-1	rpS10-1	rpL6-1	rpS19-1	rpL2-1	rpL4-1	rpL15-1	rpL18-1	#N/A	rpS8-1	rpS17-1	rpL3-1	rpL5-1	CRC	CRC	multiple_liver_met	M	stage4	IV
YuJ_2015__SZAXPI003413-4__bin.55	5082	No	YuJ_2015	SZAXPI003413-4	2962932	218059	30	98.32	0.67	Eubacterium eligens	Eubacterium	Eubacteriaceae	Clostridiales	Clostridia	Firmicutes	Bacteria	Eubacterium eligens	Eubacterium	Eubacteriaceae	Clostridiales	Clostridia	Firmicutes	Bacteria	0.02	https://s3-eu-west-1.amazonaws.com/sgb-genomes/data/genomes/5082/YuJ_2015__SZAXPI003413-4__bin.55.fa	https://s3-eu-west-1.amazonaws.com/sgb-genomes/data/eggnog/5082.tsv	https://s3-eu-west-1.amazonaws.com/sgb-genomes/data/uniref/90/5082/YuJ_2015__SZAXPI003413-4__bin.55.txt	#N/A	#N/A	#N/A	#N/A	#N/A	#N/A	#N/A	#N/A	#N/A	#N/A	#N/A	#N/A	#N/A	#N/A	#N/A	#N/A	#N/A	#N/A	tpa	#N/A	sufS	#N/A	#N/A	cysK	#N/A	#N/A	malY	toa	SufS	#N/A	#N/A	#N/A	#N/A	#N/A	#N/A	#N/A	#N/A	#N/A	#N/A	#N/A	#N/A	#N/A	#N/A	#N/A	#N/A	Lcd	metK	metH	metE	#N/A	luxS	dcm	#N/A	#N/A	#N/A	#N/A	#N/A	#N/A	#N/A	#N/A	#N/A	#N/A	iscS	rpL14-2	rpL16-1	rpL22-1	rpS3-1	rpS10-1	rpL6-1	rpS19-1	rpL2-1	rpL4-1	rpL15-1	rpL18-1	#N/A	rpS8-1	rpS17-1	rpL3-1	rpL5-1	CRC	CRC	multiple_liver_met	M	stage4	IV
YuJ_2015__SZAXPI003413-4__bin.66	15201	Yes	YuJ_2015	SZAXPI003413-4	2600580	21499	205	93.4	1.23	N/A	N/A	Clostridiales unclassified	Clostridiales	Clostridia	Firmicutes	Bacteria	Firmicutes bacterium	Firmicutes unclassified	Firmicutes unclassified	Firmicutes unclassified	Firmicutes unclassified	Firmicutes	Bacteria	0.24	https://s3-eu-west-1.amazonaws.com/sgb-genomes/data/genomes/15201/YuJ_2015__SZAXPI003413-4__bin.66.fa	https://s3-eu-west-1.amazonaws.com/sgb-genomes/data/eggnog/15201.tsv	https://s3-eu-west-1.amazonaws.com/sgb-genomes/data/uniref/90/15201/YuJ_2015__SZAXPI003413-4__bin.66.txt	#N/A	#N/A	#N/A	#N/A	#N/A	#N/A	#N/A	#N/A	#N/A	#N/A	#N/A	#N/A	#N/A	#N/A	#N/A	#N/A	sdo	#N/A	#N/A	#N/A	#N/A	#N/A	#N/A	cysK	#N/A	#N/A	malY	toa	#N/A	#N/A	#N/A	#N/A	#N/A	#N/A	#N/A	#N/A	#N/A	#N/A	#N/A	#N/A	#N/A	#N/A	#N/A	#N/A	#N/A	Lcd	metK	metH	#N/A	#N/A	#N/A	dcm	#N/A	#N/A	ahcY	#N/A	#N/A	#N/A	#N/A	#N/A	#N/A	#N/A	iscS	rpL14-2	rpL16-1	rpL22-1	rpS3-1	rpS10-1	rpL6-1	#N/A	rpL2-1	rpL4-1	rpL15-1	rpL18-1	#N/A	rpS8-1	rpS17-1	rpL3-1	rpL5-1	CRC	CRC	multiple_liver_met	M	stage4	IV
YuJ_2015__SZAXPI003414-3__bin.1	15265	No	YuJ_2015	SZAXPI003414-3	1710707	22800	145	86.07	1.34	Firmicutes bacterium	Firmicutes unclassified	Firmicutes unclassified	Firmicutes unclassified	Firmicutes unclassified	Firmicutes	Bacteria	Firmicutes bacterium	Firmicutes unclassified	Firmicutes unclassified	Firmicutes unclassified	Firmicutes unclassified	Firmicutes	Bacteria	0.02	https://s3-eu-west-1.amazonaws.com/sgb-genomes/data/genomes/15265/YuJ_2015__SZAXPI003414-3__bin.1.fa	https://s3-eu-west-1.amazonaws.com/sgb-genomes/data/eggnog/15265.tsv	https://s3-eu-west-1.amazonaws.com/sgb-genomes/data/uniref/90/15265/YuJ_2015__SZAXPI003414-3__bin.1.txt	#N/A	#N/A	#N/A	#N/A	#N/A	#N/A	#N/A	#N/A	#N/A	#N/A	#N/A	#N/A	#N/A	#N/A	#N/A	#N/A	sdo	#N/A	#N/A	#N/A	sufS	#N/A	#N/A	cysK	#N/A	#N/A	malY	toa	SufS	#N/A	#N/A	#N/A	#N/A	#N/A	#N/A	#N/A	#N/A	#N/A	#N/A	#N/A	#N/A	#N/A	#N/A	#N/A	#N/A	Lcd	metK	#N/A	#N/A	#N/A	#N/A	#N/A	#N/A	#N/A	ahcY	#N/A	#N/A	#N/A	#N/A	#N/A	#N/A	#N/A	iscS	rpL14-2	rpL16-1	rpL22-1	rpS3-1	rpS10-1	rpL6-1	#N/A	rpL2-1	rpL4-1	rpL15-1	rpL18-1	#N/A	rpS8-1	rpS17-1	rpL3-1	rpL5-1	CRC	CRC	T3N1	T3N1	stage3	III
YuJ_2015__SZAXPI003415-12__bin.14	14749	No	YuJ_2015	SZAXPI003415-12	1982682	23528	132	83.77	2.15	Collinsella sp	Collinsella	Coriobacteriaceae	Coriobacteriales	Coriobacteriia	Actinobacteria	Bacteria	Collinsella sp	Collinsella	Coriobacteriaceae	Coriobacteriales	Coriobacteriia	Actinobacteria	Bacteria	0.03	https://s3-eu-west-1.amazonaws.com/sgb-genomes/data/genomes/14749/YuJ_2015__SZAXPI003415-12__bin.14.fa	https://s3-eu-west-1.amazonaws.com/sgb-genomes/data/eggnog/14749.tsv	https://s3-eu-west-1.amazonaws.com/sgb-genomes/data/uniref/90/14749/YuJ_2015__SZAXPI003415-12__bin.14.txt	#N/A	#N/A	#N/A	#N/A	#N/A	#N/A	#N/A	#N/A	#N/A	#N/A	#N/A	#N/A	#N/A	#N/A	#N/A	#N/A	#N/A	#N/A	#N/A	#N/A	sufS	#N/A	#N/A	cysK	#N/A	#N/A	#N/A	toa	SufS	#N/A	#N/A	#N/A	#N/A	#N/A	#N/A	#N/A	#N/A	#N/A	#N/A	#N/A	#N/A	#N/A	#N/A	#N/A	#N/A	Lcd	metK	metH	#N/A	#N/A	luxS	dcm	#N/A	#N/A	#N/A	#N/A	#N/A	#N/A	#N/A	#N/A	#N/A	#N/A	iscS	#N/A	#N/A	#N/A	#N/A	#N/A	rpL6-1	#N/A	#N/A	rpL4-1	#N/A	rpL18-1	#N/A	rpS8-1	#N/A	rpL3-1	rpL5-1	CRC	CRC	T3N2	T3N2	stage3	III
YuJ_2015__SZAXPI003415-12__bin.20	4348	No	YuJ_2015	SZAXPI003415-12	1759843	211863	9	74.16	0	Eubacterium sp	Eubacterium	Eubacteriaceae	Clostridiales	Clostridia	Firmicutes	Bacteria	Eubacterium sp	Eubacterium	Eubacteriaceae	Clostridiales	Clostridia	Firmicutes	Bacteria	0.02	https://s3-eu-west-1.amazonaws.com/sgb-genomes/data/genomes/4348/YuJ_2015__SZAXPI003415-12__bin.20.fa	https://s3-eu-west-1.amazonaws.com/sgb-genomes/data/eggnog/4348.tsv	https://s3-eu-west-1.amazonaws.com/sgb-genomes/data/uniref/90/4348/YuJ_2015__SZAXPI003415-12__bin.20.txt	#N/A	#N/A	#N/A	#N/A	#N/A	#N/A	#N/A	#N/A	#N/A	#N/A	#N/A	#N/A	#N/A	#N/A	#N/A	#N/A	sdo	#N/A	#N/A	#N/A	sufS	#N/A	#N/A	cysK	#N/A	#N/A	#N/A	toa	SufS	#N/A	#N/A	#N/A	#N/A	#N/A	#N/A	#N/A	#N/A	#N/A	#N/A	#N/A	#N/A	#N/A	#N/A	#N/A	#N/A	Lcd	#N/A	metH	#N/A	#N/A	#N/A	dcm	#N/A	bsh	ahcY	#N/A	#N/A	#N/A	#N/A	#N/A	#N/A	#N/A	iscS	rpL14-2	rpL16-1	rpL22-1	rpS3-1	rpS10-1	rpL6-1	#N/A	rpL2-1	rpL4-1	rpL15-1	rpL18-1	#N/A	rpS8-1	rpS17-1	rpL3-1	rpL5-1	CRC	CRC	T3N2	T3N2	stage3	III
YuJ_2015__SZAXPI003415-12__bin.22	15121	Yes	YuJ_2015	SZAXPI003415-12	1889162	14991	195	82.01	2.01	N/A	N/A	Clostridiales unclassified	Clostridiales	Clostridia	Firmicutes	Bacteria	Firmicutes bacterium	Firmicutes unclassified	Firmicutes unclassified	Firmicutes unclassified	Firmicutes unclassified	Firmicutes	Bacteria	0.16	https://s3-eu-west-1.amazonaws.com/sgb-genomes/data/genomes/15121/YuJ_2015__SZAXPI003415-12__bin.22.fa	https://s3-eu-west-1.amazonaws.com/sgb-genomes/data/eggnog/15121.tsv	https://s3-eu-west-1.amazonaws.com/sgb-genomes/data/uniref/90/15121/YuJ_2015__SZAXPI003415-12__bin.22.txt	#N/A	#N/A	#N/A	#N/A	#N/A	#N/A	#N/A	#N/A	#N/A	#N/A	#N/A	#N/A	#N/A	#N/A	#N/A	#N/A	#N/A	#N/A	#N/A	#N/A	#N/A	#N/A	#N/A	cysK	#N/A	#N/A	#N/A	toa	#N/A	#N/A	#N/A	#N/A	#N/A	#N/A	#N/A	#N/A	#N/A	#N/A	#N/A	#N/A	#N/A	#N/A	#N/A	#N/A	#N/A	Lcd	metK	metH	#N/A	#N/A	#N/A	#N/A	#N/A	#N/A	ahcY	#N/A	#N/A	#N/A	#N/A	#N/A	#N/A	#N/A	iscS	#N/A	#N/A	#N/A	#N/A	#N/A	#N/A	#N/A	#N/A	#N/A	#N/A	#N/A	#N/A	#N/A	#N/A	#N/A	#N/A	CRC	CRC	T3N2	T3N2	stage3	III
YuJ_2015__SZAXPI003415-12__bin.23	14540	Yes	YuJ_2015	SZAXPI003415-12	1368658	97642	22	76.29	0.08	N/A	Collinsella	Coriobacteriaceae	Coriobacteriales	Coriobacteriia	Actinobacteria	Bacteria	Collinsella sp	Collinsella	Coriobacteriaceae	Coriobacteriales	Coriobacteriia	Actinobacteria	Bacteria	0.06	https://s3-eu-west-1.amazonaws.com/sgb-genomes/data/genomes/14540/YuJ_2015__SZAXPI003415-12__bin.23.fa	https://s3-eu-west-1.amazonaws.com/sgb-genomes/data/eggnog/14540.tsv	https://s3-eu-west-1.amazonaws.com/sgb-genomes/data/uniref/90/14540/YuJ_2015__SZAXPI003415-12__bin.23.txt	#N/A	#N/A	#N/A	#N/A	#N/A	#N/A	#N/A	#N/A	#N/A	#N/A	#N/A	#N/A	#N/A	#N/A	#N/A	#N/A	#N/A	#N/A	#N/A	#N/A	sufS	#N/A	#N/A	cysK	#N/A	#N/A	#N/A	toa	SufS	#N/A	#N/A	#N/A	#N/A	#N/A	#N/A	#N/A	#N/A	#N/A	#N/A	#N/A	#N/A	#N/A	#N/A	#N/A	#N/A	Lcd	metK	#N/A	metE	#N/A	#N/A	#N/A	#N/A	#N/A	#N/A	#N/A	#N/A	#N/A	#N/A	#N/A	#N/A	#N/A	iscS	#N/A	rpL16-1	rpL22-1	rpS3-1	rpS10-1	rpL6-1	rpS19-1	rpL2-1	rpL4-1	rpL15-1	rpL18-1	#N/A	rpS8-1	rpS17-1	rpL3-1	rpL5-1	CRC	CRC	T3N2	T3N2	stage3	III
YuJ_2015__SZAXPI003415-12__bin.6	7968	No	YuJ_2015	SZAXPI003415-12	2721041	47028	98	99.25	0.19	Enterococcus faecium	Enterococcus	Enterococcaceae	Lactobacillales	Bacilli	Firmicutes	Bacteria	Enterococcus faecium	Enterococcus	Enterococcaceae	Lactobacillales	Bacilli	Firmicutes	Bacteria	0.01	https://s3-eu-west-1.amazonaws.com/sgb-genomes/data/genomes/7968/YuJ_2015__SZAXPI003415-12__bin.6.fa	https://s3-eu-west-1.amazonaws.com/sgb-genomes/data/eggnog/7968.tsv	https://s3-eu-west-1.amazonaws.com/sgb-genomes/data/uniref/90/7968/YuJ_2015__SZAXPI003415-12__bin.6.txt	#N/A	#N/A	#N/A	#N/A	#N/A	#N/A	#N/A	#N/A	#N/A	#N/A	#N/A	#N/A	#N/A	#N/A	#N/A	#N/A	#N/A	#N/A	#N/A	#N/A	sufS	#N/A	#N/A	cysK	#N/A	#N/A	malY	#N/A	SufS	#N/A	#N/A	#N/A	#N/A	#N/A	#N/A	#N/A	#N/A	#N/A	#N/A	#N/A	#N/A	#N/A	#N/A	#N/A	#N/A	Lcd	metK	#N/A	metE	metB	luxS	#N/A	#N/A	bsh	#N/A	#N/A	#N/A	#N/A	#N/A	#N/A	#N/A	#N/A	iscS	#N/A	rpL16-1	rpL22-1	rpS3-1	rpS10-1	rpL6-1	rpS19-1	rpL2-1	rpL4-1	rpL15-1	rpL18-1	#N/A	rpS8-1	rpS17-1	rpL3-1	rpL5-1	CRC	CRC	T3N2	T3N2	stage3	III
YuJ_2015__SZAXPI003416-4__bin.29	5858	No	YuJ_2015	SZAXPI003416-4	2364190	67521	47	100	0	Megasphaera sp	Megasphaera	Veillonellaceae	Veillonellales	Negativicutes	Firmicutes	Bacteria	Megasphaera sp	Megasphaera	Veillonellaceae	Veillonellales	Negativicutes	Firmicutes	Bacteria	0.02	https://s3-eu-west-1.amazonaws.com/sgb-genomes/data/genomes/5858/YuJ_2015__SZAXPI003416-4__bin.29.fa	https://s3-eu-west-1.amazonaws.com/sgb-genomes/data/eggnog/5858.tsv	https://s3-eu-west-1.amazonaws.com/sgb-genomes/data/uniref/90/5858/YuJ_2015__SZAXPI003416-4__bin.29.txt	#N/A	#N/A	#N/A	#N/A	#N/A	#N/A	#N/A	#N/A	#N/A	#N/A	asrA	asrB	asrC	#N/A	#N/A	#N/A	sdo	#N/A	#N/A	dcyD	sufS	#N/A	#N/A	cysK	#N/A	#N/A	malY	toa	SufS	#N/A	#N/A	#N/A	#N/A	#N/A	#N/A	#N/A	#N/A	#N/A	#N/A	#N/A	#N/A	#N/A	#N/A	#N/A	#N/A	Lcd	metK	#N/A	#N/A	#N/A	#N/A	#N/A	#N/A	#N/A	ahcY	#N/A	#N/A	#N/A	#N/A	#N/A	#N/A	#N/A	iscS	rpL14-2	rpL16-1	rpL22-1	rpS3-1	rpS10-1	rpL6-1	rpS19-1	rpL2-1	rpL4-1	rpL15-1	rpL18-1	#N/A	rpS8-1	rpS17-1	rpL3-1	rpL5-1	CRC	CRC	T2N0	T2N0	stage1	I
YuJ_2015__SZAXPI003416-4__bin.36	15132	No	YuJ_2015	SZAXPI003416-4	3121650	10845	384	93.12	0.47	Flavonifractor plautii	Flavonifractor	Clostridiales unclassified	Clostridiales	Clostridia	Firmicutes	Bacteria	Flavonifractor plautii	Flavonifractor	Clostridiales unclassified	Clostridiales	Clostridia	Firmicutes	Bacteria	0.02	https://s3-eu-west-1.amazonaws.com/sgb-genomes/data/genomes/15132/YuJ_2015__SZAXPI003416-4__bin.36.fa	https://s3-eu-west-1.amazonaws.com/sgb-genomes/data/eggnog/15132.tsv	https://s3-eu-west-1.amazonaws.com/sgb-genomes/data/uniref/90/15132/YuJ_2015__SZAXPI003416-4__bin.36.txt	#N/A	#N/A	#N/A	#N/A	#N/A	#N/A	#N/A	#N/A	#N/A	#N/A	asrA	asrB	#N/A	#N/A	#N/A	#N/A	#N/A	#N/A	#N/A	#N/A	#N/A	#N/A	#N/A	cysK	#N/A	#N/A	malY	toa	#N/A	#N/A	#N/A	#N/A	#N/A	#N/A	#N/A	#N/A	#N/A	#N/A	#N/A	#N/A	#N/A	#N/A	#N/A	#N/A	#N/A	Lcd	metK	metH	#N/A	#N/A	#N/A	dcm	#N/A	#N/A	ahcY	islA	#N/A	#N/A	#N/A	#N/A	#N/A	#N/A	iscS	#N/A	rpL16-1	rpL22-1	rpS3-1	rpS10-1	rpL6-1	rpS19-1	rpL2-1	rpL4-1	rpL15-1	rpL18-1	#N/A	rpS8-1	rpS17-1	rpL3-1	rpL5-1	CRC	CRC	T2N0	T2N0	stage1	I
YuJ_2015__SZAXPI003416-4__bin.44	5742	Yes	YuJ_2015	SZAXPI003416-4	2306991	8580	352	93.68	0.72	N/A	Acidaminococcus	Acidaminococcaceae	Acidaminococcales	Negativicutes	Firmicutes	Bacteria	Acidaminococcus sp	Acidaminococcus	Acidaminococcaceae	Acidaminococcales	Negativicutes	Firmicutes	Bacteria	0.11	https://s3-eu-west-1.amazonaws.com/sgb-genomes/data/genomes/5742/YuJ_2015__SZAXPI003416-4__bin.44.fa	https://s3-eu-west-1.amazonaws.com/sgb-genomes/data/eggnog/5742.tsv	https://s3-eu-west-1.amazonaws.com/sgb-genomes/data/uniref/90/5742/YuJ_2015__SZAXPI003416-4__bin.44.txt	#N/A	#N/A	#N/A	#N/A	#N/A	#N/A	#N/A	#N/A	#N/A	#N/A	asrA	#N/A	asrC	#N/A	#N/A	#N/A	#N/A	#N/A	#N/A	#N/A	sufS	#N/A	#N/A	cysK	#N/A	#N/A	malY	toa	SufS	#N/A	#N/A	#N/A	#N/A	#N/A	#N/A	#N/A	#N/A	#N/A	#N/A	#N/A	#N/A	#N/A	#N/A	#N/A	#N/A	Lcd	metK	#N/A	metE	metB	luxS	#N/A	#N/A	#N/A	#N/A	#N/A	#N/A	#N/A	#N/A	#N/A	#N/A	#N/A	iscS	#N/A	rpL16-1	rpL22-1	rpS3-1	rpS10-1	rpL6-1	rpS19-1	rpL2-1	rpL4-1	rpL15-1	rpL18-1	#N/A	rpS8-1	rpS17-1	rpL3-1	rpL5-1	CRC	CRC	T2N0	T2N0	stage1	I
YuJ_2015__SZAXPI003417-4__bin.22	15260	Yes	YuJ_2015	SZAXPI003417-4	1720089	5727	364	82.98	4.77	N/A	Firmicutes unclassified	Firmicutes unclassified	Firmicutes unclassified	Firmicutes unclassified	Firmicutes	Bacteria	Firmicutes bacterium	Firmicutes unclassified	Firmicutes unclassified	Firmicutes unclassified	Firmicutes unclassified	Firmicutes	Bacteria	0.08	https://s3-eu-west-1.amazonaws.com/sgb-genomes/data/genomes/15260/YuJ_2015__SZAXPI003417-4__bin.22.fa	https://s3-eu-west-1.amazonaws.com/sgb-genomes/data/eggnog/15260.tsv	https://s3-eu-west-1.amazonaws.com/sgb-genomes/data/uniref/90/15260/YuJ_2015__SZAXPI003417-4__bin.22.txt	#N/A	#N/A	#N/A	#N/A	#N/A	#N/A	#N/A	#N/A	#N/A	#N/A	#N/A	#N/A	#N/A	#N/A	#N/A	#N/A	sdo	#N/A	#N/A	#N/A	sufS	#N/A	#N/A	cysK	#N/A	#N/A	malY	toa	SufS	#N/A	#N/A	#N/A	#N/A	#N/A	#N/A	#N/A	#N/A	#N/A	#N/A	#N/A	#N/A	#N/A	#N/A	#N/A	#N/A	Lcd	metK	#N/A	#N/A	#N/A	#N/A	#N/A	#N/A	#N/A	ahcY	#N/A	#N/A	#N/A	#N/A	#N/A	#N/A	#N/A	iscS	rpL14-2	rpL16-1	rpL22-1	rpS3-1	rpS10-1	rpL6-1	#N/A	#N/A	#N/A	rpL15-1	rpL18-1	#N/A	rpS8-1	rpS17-1	rpL3-1	rpL5-1	none	none	NA	control	control	control
YuJ_2015__SZAXPI003417-4__bin.27	4910	No	YuJ_2015	SZAXPI003417-4	2867145	58157	71	96.14	1.45	Clostridium sp	Clostridium	Clostridiaceae	Clostridiales	Clostridia	Firmicutes	Bacteria	Firmicutes bacterium	Firmicutes unclassified	Firmicutes unclassified	Firmicutes unclassified	Firmicutes unclassified	Firmicutes	Bacteria	0.02	https://s3-eu-west-1.amazonaws.com/sgb-genomes/data/genomes/4910/YuJ_2015__SZAXPI003417-4__bin.27.fa	https://s3-eu-west-1.amazonaws.com/sgb-genomes/data/eggnog/4910.tsv	https://s3-eu-west-1.amazonaws.com/sgb-genomes/data/uniref/90/4910/YuJ_2015__SZAXPI003417-4__bin.27.txt	#N/A	#N/A	#N/A	#N/A	#N/A	#N/A	#N/A	#N/A	#N/A	#N/A	#N/A	#N/A	#N/A	#N/A	#N/A	#N/A	#N/A	#N/A	#N/A	#N/A	sufS	#N/A	#N/A	cysK	#N/A	#N/A	malY	toa	SufS	#N/A	#N/A	#N/A	#N/A	#N/A	#N/A	#N/A	#N/A	#N/A	#N/A	#N/A	#N/A	#N/A	#N/A	#N/A	#N/A	Lcd	metK	#N/A	#N/A	metB	luxS	#N/A	#N/A	#N/A	#N/A	#N/A	#N/A	#N/A	#N/A	#N/A	#N/A	#N/A	iscS	#N/A	#N/A	#N/A	#N/A	#N/A	#N/A	#N/A	#N/A	#N/A	#N/A	#N/A	#N/A	#N/A	#N/A	#N/A	#N/A	none	none	NA	control	control	control
YuJ_2015__SZAXPI003417-4__bin.34	15254	Yes	YuJ_2015	SZAXPI003417-4	1575692	6018	317	82.47	2.91	N/A	N/A	Clostridiales unclassified	Clostridiales	Clostridia	Firmicutes	Bacteria	Firmicutes bacterium	Firmicutes unclassified	Firmicutes unclassified	Firmicutes unclassified	Firmicutes unclassified	Firmicutes	Bacteria	0.17	https://s3-eu-west-1.amazonaws.com/sgb-genomes/data/genomes/15254/YuJ_2015__SZAXPI003417-4__bin.34.fa	https://s3-eu-west-1.amazonaws.com/sgb-genomes/data/eggnog/15254.tsv	https://s3-eu-west-1.amazonaws.com/sgb-genomes/data/uniref/90/15254/YuJ_2015__SZAXPI003417-4__bin.34.txt	#N/A	#N/A	#N/A	#N/A	#N/A	#N/A	#N/A	#N/A	#N/A	#N/A	#N/A	#N/A	#N/A	#N/A	#N/A	#N/A	#N/A	#N/A	#N/A	#N/A	sufS	#N/A	#N/A	#N/A	#N/A	#N/A	#N/A	toa	SufS	#N/A	#N/A	#N/A	#N/A	#N/A	#N/A	#N/A	#N/A	#N/A	#N/A	#N/A	#N/A	#N/A	#N/A	#N/A	#N/A	Lcd	metK	metH	#N/A	#N/A	#N/A	#N/A	#N/A	#N/A	#N/A	#N/A	#N/A	#N/A	#N/A	#N/A	#N/A	#N/A	iscS	#N/A	#N/A	#N/A	#N/A	#N/A	#N/A	#N/A	#N/A	#N/A	#N/A	#N/A	#N/A	#N/A	#N/A	#N/A	#N/A	none	none	NA	control	control	control
YuJ_2015__SZAXPI003417-4__bin.41	4290	No	YuJ_2015	SZAXPI003417-4	2056372	79513	36	97.32	0.34	Eubacterium sp	Eubacterium	Eubacteriaceae	Clostridiales	Clostridia	Firmicutes	Bacteria	Eubacterium sp	Eubacterium	Eubacteriaceae	Clostridiales	Clostridia	Firmicutes	Bacteria	0.02	https://s3-eu-west-1.amazonaws.com/sgb-genomes/data/genomes/4290/YuJ_2015__SZAXPI003417-4__bin.41.fa	https://s3-eu-west-1.amazonaws.com/sgb-genomes/data/eggnog/4290.tsv	https://s3-eu-west-1.amazonaws.com/sgb-genomes/data/uniref/90/4290/YuJ_2015__SZAXPI003417-4__bin.41.txt	#N/A	#N/A	#N/A	#N/A	#N/A	#N/A	#N/A	#N/A	#N/A	#N/A	#N/A	#N/A	#N/A	#N/A	#N/A	#N/A	#N/A	#N/A	tpa	#N/A	#N/A	#N/A	#N/A	cysK	#N/A	#N/A	#N/A	toa	#N/A	#N/A	#N/A	#N/A	#N/A	#N/A	#N/A	#N/A	#N/A	#N/A	#N/A	#N/A	#N/A	#N/A	#N/A	#N/A	#N/A	Lcd	metK	metH	metE	#N/A	luxS	dcm	#N/A	bsh	#N/A	#N/A	#N/A	#N/A	#N/A	#N/A	#N/A	#N/A	iscS	rpL14-2	rpL16-1	rpL22-1	rpS3-1	rpS10-1	rpL6-1	rpS19-1	rpL2-1	rpL4-1	rpL15-1	rpL18-1	#N/A	rpS8-1	rpS17-1	rpL3-1	rpL5-1	none	none	NA	control	control	control
YuJ_2015__SZAXPI003417-4__bin.8	5082	No	YuJ_2015	SZAXPI003417-4	2508663	116850	36	90.31	0	Eubacterium eligens	Eubacterium	Eubacteriaceae	Clostridiales	Clostridia	Firmicutes	Bacteria	Eubacterium eligens	Eubacterium	Eubacteriaceae	Clostridiales	Clostridia	Firmicutes	Bacteria	0.02	https://s3-eu-west-1.amazonaws.com/sgb-genomes/data/genomes/5082/YuJ_2015__SZAXPI003417-4__bin.8.fa	https://s3-eu-west-1.amazonaws.com/sgb-genomes/data/eggnog/5082.tsv	https://s3-eu-west-1.amazonaws.com/sgb-genomes/data/uniref/90/5082/YuJ_2015__SZAXPI003417-4__bin.8.txt	#N/A	#N/A	#N/A	#N/A	#N/A	#N/A	#N/A	#N/A	#N/A	#N/A	#N/A	#N/A	#N/A	#N/A	#N/A	#N/A	#N/A	#N/A	#N/A	#N/A	sufS	#N/A	#N/A	cysK	#N/A	#N/A	malY	toa	SufS	#N/A	#N/A	#N/A	#N/A	#N/A	#N/A	#N/A	#N/A	#N/A	#N/A	#N/A	#N/A	#N/A	#N/A	#N/A	#N/A	Lcd	metK	metH	metE	#N/A	luxS	dcm	#N/A	#N/A	#N/A	#N/A	#N/A	#N/A	#N/A	#N/A	#N/A	#N/A	iscS	#N/A	#N/A	#N/A	#N/A	rpS10-1	rpL6-1	#N/A	#N/A	#N/A	rpL15-1	rpL18-1	#N/A	rpS8-1	#N/A	#N/A	#N/A	none	none	NA	control	control	control
YuJ_2015__SZAXPI003418-8__bin.1	6796	Yes	YuJ_2015	SZAXPI003418-8	1898956	19237	149	94.88	1.25	N/A	Holdemanella	Erysipelotrichaceae	Erysipelotrichales	Erysipelotrichia	Firmicutes	Bacteria	Holdemanella biformis	Holdemanella	Erysipelotrichaceae	Erysipelotrichales	Erysipelotrichia	Firmicutes	Bacteria	0.09	https://s3-eu-west-1.amazonaws.com/sgb-genomes/data/genomes/6796/YuJ_2015__SZAXPI003418-8__bin.1.fa	https://s3-eu-west-1.amazonaws.com/sgb-genomes/data/eggnog/6796.tsv	https://s3-eu-west-1.amazonaws.com/sgb-genomes/data/uniref/90/6796/YuJ_2015__SZAXPI003418-8__bin.1.txt	#N/A	#N/A	#N/A	#N/A	#N/A	#N/A	#N/A	#N/A	#N/A	#N/A	#N/A	#N/A	#N/A	#N/A	#N/A	#N/A	#N/A	#N/A	#N/A	#N/A	sufS	#N/A	#N/A	cysK	#N/A	#N/A	#N/A	#N/A	SufS	#N/A	mgl	#N/A	#N/A	#N/A	#N/A	#N/A	#N/A	#N/A	#N/A	#N/A	#N/A	#N/A	#N/A	#N/A	#N/A	Lcd	metK	metH	metE	#N/A	luxS	#N/A	#N/A	#N/A	#N/A	#N/A	#N/A	#N/A	#N/A	#N/A	#N/A	#N/A	iscS	#N/A	rpL16-1	rpL22-1	rpS3-1	rpS10-1	rpL6-1	rpS19-1	rpL2-1	rpL4-1	rpL15-1	rpL18-1	#N/A	rpS8-1	rpS17-1	rpL3-1	rpL5-1	CRC	CRC	T3N0	T3N0	stage2	II
YuJ_2015__SZAXPI003418-8__bin.12	9228	No	YuJ_2015	SZAXPI003418-8	2876793	27804	167	97.96	0.68	Akkermansia muciniphila	Akkermansia	Akkermansiaceae	Verrucomicrobiales	Verrucomicrobiae	Verrucomicrobia	Bacteria	Akkermansia muciniphila	Akkermansia	Akkermansiaceae	Verrucomicrobiales	Verrucomicrobiae	Verrucomicrobia	Bacteria	0.01	https://s3-eu-west-1.amazonaws.com/sgb-genomes/data/genomes/9228/YuJ_2015__SZAXPI003418-8__bin.12.fa	https://s3-eu-west-1.amazonaws.com/sgb-genomes/data/eggnog/9228.tsv	https://s3-eu-west-1.amazonaws.com/sgb-genomes/data/uniref/90/9228/YuJ_2015__SZAXPI003418-8__bin.12.txt	#N/A	#N/A	#N/A	#N/A	#N/A	#N/A	#N/A	#N/A	#N/A	#N/A	#N/A	#N/A	#N/A	#N/A	#N/A	#N/A	#N/A	#N/A	#N/A	#N/A	sufS	#N/A	#N/A	cysK	#N/A	#N/A	malY	toa	SufS	#N/A	#N/A	#N/A	#N/A	#N/A	#N/A	#N/A	#N/A	#N/A	dmsC_K00185	#N/A	#N/A	doxA	#N/A	#N/A	#N/A	Lcd	metK	#N/A	#N/A	#N/A	#N/A	#N/A	#N/A	#N/A	ahcY	#N/A	#N/A	#N/A	#N/A	#N/A	#N/A	#N/A	iscS	#N/A	rpL16-1	rpL22-1	rpS3-1	rpS10-1	rpL6-1	#N/A	rpL2-1	rpL4-1	rpL15-1	rpL18-1	#N/A	rpS8-1	rpS17-1	rpL3-1	rpL5-1	CRC	CRC	T3N0	T3N0	stage2	II
YuJ_2015__SZAXPI003418-8__bin.17	14507	Yes	YuJ_2015	SZAXPI003418-8	2002414	10747	250	92.82	1.08	N/A	Collinsella	Coriobacteriaceae	Coriobacteriales	Coriobacteriia	Actinobacteria	Bacteria	Collinsella aerofaciens	Collinsella	Coriobacteriaceae	Coriobacteriales	Coriobacteriia	Actinobacteria	Bacteria	0.05	https://s3-eu-west-1.amazonaws.com/sgb-genomes/data/genomes/14507/YuJ_2015__SZAXPI003418-8__bin.17.fa	https://s3-eu-west-1.amazonaws.com/sgb-genomes/data/eggnog/14507.tsv	https://s3-eu-west-1.amazonaws.com/sgb-genomes/data/uniref/90/14507/YuJ_2015__SZAXPI003418-8__bin.17.txt	#N/A	#N/A	#N/A	#N/A	#N/A	#N/A	#N/A	#N/A	#N/A	#N/A	#N/A	#N/A	#N/A	#N/A	#N/A	#N/A	#N/A	#N/A	#N/A	#N/A	sufS	#N/A	#N/A	cysK	#N/A	#N/A	malY	toa	SufS	#N/A	#N/A	#N/A	#N/A	#N/A	#N/A	#N/A	#N/A	#N/A	#N/A	#N/A	#N/A	#N/A	#N/A	#N/A	#N/A	Lcd	metK	metH	metE	#N/A	luxS	#N/A	#N/A	#N/A	#N/A	#N/A	#N/A	#N/A	#N/A	#N/A	#N/A	#N/A	iscS	#N/A	rpL16-1	rpL22-1	rpS3-1	rpS10-1	rpL6-1	rpS19-1	rpL2-1	rpL4-1	#N/A	rpL18-1	#N/A	rpS8-1	rpS17-1	rpL3-1	rpL5-1	CRC	CRC	T3N0	T3N0	stage2	II
YuJ_2015__SZAXPI003418-8__bin.34	4938	No	YuJ_2015	SZAXPI003418-8	2607361	94385	56	98.87	1.87	Roseburia sp	Roseburia	Lachnospiraceae	Clostridiales	Clostridia	Firmicutes	Bacteria	Roseburia sp	Roseburia	Lachnospiraceae	Clostridiales	Clostridia	Firmicutes	Bacteria	0.02	https://s3-eu-west-1.amazonaws.com/sgb-genomes/data/genomes/4938/YuJ_2015__SZAXPI003418-8__bin.34.fa	https://s3-eu-west-1.amazonaws.com/sgb-genomes/data/eggnog/4938.tsv	https://s3-eu-west-1.amazonaws.com/sgb-genomes/data/uniref/90/4938/YuJ_2015__SZAXPI003418-8__bin.34.txt	#N/A	#N/A	#N/A	#N/A	#N/A	#N/A	#N/A	#N/A	#N/A	#N/A	#N/A	#N/A	#N/A	#N/A	#N/A	#N/A	#N/A	#N/A	#N/A	#N/A	sufS	#N/A	#N/A	cysK	#N/A	#N/A	#N/A	toa	SufS	#N/A	#N/A	#N/A	#N/A	#N/A	#N/A	#N/A	#N/A	#N/A	#N/A	#N/A	#N/A	#N/A	#N/A	#N/A	#N/A	Lcd	metK	metH	metE	metB	luxS	#N/A	#N/A	#N/A	#N/A	#N/A	#N/A	#N/A	#N/A	#N/A	#N/A	#N/A	iscS	rpL14-2	rpL16-1	rpL22-1	rpS3-1	rpS10-1	rpL6-1	rpS19-1	rpL2-1	rpL4-1	rpL15-1	rpL18-1	#N/A	rpS8-1	rpS17-1	rpL3-1	rpL5-1	CRC	CRC	T3N0	T3N0	stage2	II
YuJ_2015__SZAXPI003418-8__bin.38	4940	No	YuJ_2015	SZAXPI003418-8	3236445	41022	148	97.1	1.45	Roseburia inulinivorans	Roseburia	Lachnospiraceae	Clostridiales	Clostridia	Firmicutes	Bacteria	Roseburia inulinivorans	Roseburia	Lachnospiraceae	Clostridiales	Clostridia	Firmicutes	Bacteria	0.03	https://s3-eu-west-1.amazonaws.com/sgb-genomes/data/genomes/4940/YuJ_2015__SZAXPI003418-8__bin.38.fa	https://s3-eu-west-1.amazonaws.com/sgb-genomes/data/eggnog/4940.tsv	https://s3-eu-west-1.amazonaws.com/sgb-genomes/data/uniref/90/4940/YuJ_2015__SZAXPI003418-8__bin.38.txt	#N/A	#N/A	#N/A	#N/A	#N/A	#N/A	#N/A	#N/A	#N/A	#N/A	#N/A	#N/A	#N/A	#N/A	#N/A	#N/A	#N/A	#N/A	#N/A	#N/A	#N/A	#N/A	#N/A	cysK	#N/A	#N/A	malY	toa	#N/A	#N/A	#N/A	#N/A	#N/A	#N/A	#N/A	#N/A	#N/A	#N/A	#N/A	#N/A	#N/A	#N/A	#N/A	#N/A	#N/A	Lcd	metK	#N/A	#N/A	metB	luxS	dcm	#N/A	#N/A	#N/A	#N/A	#N/A	#N/A	#N/A	#N/A	#N/A	#N/A	iscS	#N/A	rpL16-1	rpL22-1	rpS3-1	rpS10-1	rpL6-1	rpS19-1	rpL2-1	rpL4-1	rpL15-1	rpL18-1	#N/A	rpS8-1	rpS17-1	rpL3-1	rpL5-1	CRC	CRC	T3N0	T3N0	stage2	II
YuJ_2015__SZAXPI003418-8__bin.40	15254	Yes	YuJ_2015	SZAXPI003418-8	2108200	67076	58	96.64	0	N/A	N/A	Clostridiales unclassified	Clostridiales	Clostridia	Firmicutes	Bacteria	Firmicutes bacterium	Firmicutes unclassified	Firmicutes unclassified	Firmicutes unclassified	Firmicutes unclassified	Firmicutes	Bacteria	0.17	https://s3-eu-west-1.amazonaws.com/sgb-genomes/data/genomes/15254/YuJ_2015__SZAXPI003418-8__bin.40.fa	https://s3-eu-west-1.amazonaws.com/sgb-genomes/data/eggnog/15254.tsv	https://s3-eu-west-1.amazonaws.com/sgb-genomes/data/uniref/90/15254/YuJ_2015__SZAXPI003418-8__bin.40.txt	#N/A	#N/A	#N/A	#N/A	#N/A	#N/A	#N/A	#N/A	#N/A	#N/A	#N/A	#N/A	#N/A	#N/A	#N/A	#N/A	sdo	#N/A	#N/A	#N/A	sufS	#N/A	#N/A	#N/A	#N/A	#N/A	#N/A	toa	SufS	#N/A	#N/A	#N/A	#N/A	#N/A	#N/A	#N/A	#N/A	#N/A	#N/A	#N/A	#N/A	#N/A	#N/A	#N/A	#N/A	Lcd	metK	#N/A	#N/A	#N/A	#N/A	#N/A	#N/A	#N/A	#N/A	#N/A	#N/A	#N/A	#N/A	#N/A	#N/A	#N/A	iscS	#N/A	rpL16-1	rpL22-1	rpS3-1	rpS10-1	rpL6-1	rpS19-1	rpL2-1	rpL4-1	rpL15-1	rpL18-1	#N/A	rpS8-1	rpS17-1	rpL3-1	rpL5-1	CRC	CRC	T3N0	T3N0	stage2	II
YuJ_2015__SZAXPI003418-8__bin.47	8076	No	YuJ_2015	SZAXPI003418-8	1710432	24583	113	83.86	2.05	Streptococcus parasanguinis	Streptococcus	Streptococcaceae	Lactobacillales	Bacilli	Firmicutes	Bacteria	Streptococcus sp	Streptococcus	Streptococcaceae	Lactobacillales	Bacilli	Firmicutes	Bacteria	0.04	https://s3-eu-west-1.amazonaws.com/sgb-genomes/data/genomes/8076/YuJ_2015__SZAXPI003418-8__bin.47.fa	https://s3-eu-west-1.amazonaws.com/sgb-genomes/data/eggnog/8076.tsv	https://s3-eu-west-1.amazonaws.com/sgb-genomes/data/uniref/90/8076/YuJ_2015__SZAXPI003418-8__bin.47.txt	#N/A	#N/A	#N/A	#N/A	#N/A	#N/A	#N/A	#N/A	#N/A	#N/A	#N/A	#N/A	#N/A	#N/A	#N/A	#N/A	#N/A	#N/A	#N/A	#N/A	sufS	#N/A	#N/A	cysK	#N/A	#N/A	malY	#N/A	SufS	#N/A	#N/A	#N/A	#N/A	#N/A	#N/A	#N/A	#N/A	#N/A	#N/A	#N/A	#N/A	#N/A	#N/A	#N/A	#N/A	Lcd	metK	metH	metE	#N/A	luxS	#N/A	#N/A	#N/A	#N/A	#N/A	#N/A	#N/A	#N/A	#N/A	#N/A	#N/A	iscS	#N/A	#N/A	#N/A	#N/A	rpS10-1	#N/A	#N/A	#N/A	#N/A	#N/A	#N/A	#N/A	#N/A	#N/A	rpL3-1	#N/A	CRC	CRC	T3N0	T3N0	stage2	II
YuJ_2015__SZAXPI003418-8__bin.5	4285	No	YuJ_2015	SZAXPI003418-8	1902850	54212	68	96.35	1.34	Ruminococcus bromii	Ruminococcus	Ruminococcaceae	Clostridiales	Clostridia	Firmicutes	Bacteria	Ruminococcus sp	Ruminococcus	Ruminococcaceae	Clostridiales	Clostridia	Firmicutes	Bacteria	0.02	https://s3-eu-west-1.amazonaws.com/sgb-genomes/data/genomes/4285/YuJ_2015__SZAXPI003418-8__bin.5.fa	https://s3-eu-west-1.amazonaws.com/sgb-genomes/data/eggnog/4285.tsv	https://s3-eu-west-1.amazonaws.com/sgb-genomes/data/uniref/90/4285/YuJ_2015__SZAXPI003418-8__bin.5.txt	#N/A	#N/A	#N/A	#N/A	#N/A	#N/A	#N/A	#N/A	#N/A	#N/A	#N/A	#N/A	#N/A	#N/A	#N/A	#N/A	#N/A	#N/A	#N/A	#N/A	sufS	#N/A	#N/A	cysK	#N/A	#N/A	#N/A	toa	SufS	#N/A	#N/A	#N/A	#N/A	#N/A	#N/A	#N/A	#N/A	#N/A	#N/A	#N/A	#N/A	#N/A	#N/A	#N/A	#N/A	Lcd	metK	metH	metE	#N/A	luxS	dcm	#N/A	#N/A	#N/A	#N/A	#N/A	#N/A	#N/A	#N/A	#N/A	#N/A	iscS	#N/A	#N/A	rpL22-1	#N/A	rpS10-1	#N/A	#N/A	rpL2-1	rpL4-1	rpL15-1	#N/A	#N/A	#N/A	#N/A	rpL3-1	#N/A	CRC	CRC	T3N0	T3N0	stage2	II
YuJ_2015__SZAXPI003418-8__bin.54	4348	No	YuJ_2015	SZAXPI003418-8	1254170	288213	6	61.74	0	Eubacterium sp	Eubacterium	Eubacteriaceae	Clostridiales	Clostridia	Firmicutes	Bacteria	Eubacterium sp	Eubacterium	Eubacteriaceae	Clostridiales	Clostridia	Firmicutes	Bacteria	0.02	https://s3-eu-west-1.amazonaws.com/sgb-genomes/data/genomes/4348/YuJ_2015__SZAXPI003418-8__bin.54.fa	https://s3-eu-west-1.amazonaws.com/sgb-genomes/data/eggnog/4348.tsv	https://s3-eu-west-1.amazonaws.com/sgb-genomes/data/uniref/90/4348/YuJ_2015__SZAXPI003418-8__bin.54.txt	#N/A	#N/A	#N/A	#N/A	#N/A	#N/A	#N/A	#N/A	#N/A	#N/A	#N/A	#N/A	#N/A	#N/A	#N/A	#N/A	sdo	#N/A	#N/A	#N/A	sufS	#N/A	#N/A	cysK	#N/A	#N/A	#N/A	toa	SufS	#N/A	#N/A	#N/A	#N/A	#N/A	#N/A	#N/A	#N/A	#N/A	#N/A	#N/A	#N/A	#N/A	#N/A	#N/A	#N/A	Lcd	#N/A	metH	#N/A	#N/A	#N/A	dcm	#N/A	bsh	ahcY	#N/A	#N/A	#N/A	#N/A	#N/A	#N/A	#N/A	iscS	rpL14-2	rpL16-1	rpL22-1	rpS3-1	rpS10-1	rpL6-1	#N/A	rpL2-1	rpL4-1	rpL15-1	rpL18-1	#N/A	rpS8-1	rpS17-1	rpL3-1	rpL5-1	CRC	CRC	T3N0	T3N0	stage2	II
YuJ_2015__SZAXPI003419-6__bin.12	15132	No	YuJ_2015	SZAXPI003419-6	2834744	24604	160	98.32	0.36	Flavonifractor plautii	Flavonifractor	Clostridiales unclassified	Clostridiales	Clostridia	Firmicutes	Bacteria	Flavonifractor plautii	Flavonifractor	Clostridiales unclassified	Clostridiales	Clostridia	Firmicutes	Bacteria	0.02	https://s3-eu-west-1.amazonaws.com/sgb-genomes/data/genomes/15132/YuJ_2015__SZAXPI003419-6__bin.12.fa	https://s3-eu-west-1.amazonaws.com/sgb-genomes/data/eggnog/15132.tsv	https://s3-eu-west-1.amazonaws.com/sgb-genomes/data/uniref/90/15132/YuJ_2015__SZAXPI003419-6__bin.12.txt	#N/A	#N/A	#N/A	#N/A	#N/A	#N/A	#N/A	#N/A	#N/A	#N/A	#N/A	#N/A	#N/A	#N/A	#N/A	#N/A	#N/A	#N/A	#N/A	#N/A	#N/A	#N/A	#N/A	cysK	#N/A	#N/A	malY	toa	#N/A	#N/A	#N/A	#N/A	#N/A	#N/A	#N/A	#N/A	#N/A	#N/A	#N/A	#N/A	#N/A	#N/A	#N/A	#N/A	#N/A	Lcd	metK	metH	#N/A	#N/A	#N/A	#N/A	#N/A	#N/A	ahcY	islA	#N/A	#N/A	#N/A	#N/A	#N/A	#N/A	iscS	#N/A	rpL16-1	rpL22-1	rpS3-1	rpS10-1	rpL6-1	rpS19-1	rpL2-1	rpL4-1	rpL15-1	rpL18-1	#N/A	rpS8-1	rpS17-1	rpL3-1	rpL5-1	none	none	NA	control	control	control
YuJ_2015__SZAXPI003419-6__bin.29	14509	Yes	YuJ_2015	SZAXPI003419-6	1475673	3783	432	64.04	2.69	N/A	Collinsella	Coriobacteriaceae	Coriobacteriales	Coriobacteriia	Actinobacteria	Bacteria	Collinsella aerofaciens	Collinsella	Coriobacteriaceae	Coriobacteriales	Coriobacteriia	Actinobacteria	Bacteria	0.06	https://s3-eu-west-1.amazonaws.com/sgb-genomes/data/genomes/14509/YuJ_2015__SZAXPI003419-6__bin.29.fa	https://s3-eu-west-1.amazonaws.com/sgb-genomes/data/eggnog/14509.tsv	https://s3-eu-west-1.amazonaws.com/sgb-genomes/data/uniref/90/14509/YuJ_2015__SZAXPI003419-6__bin.29.txt	#N/A	#N/A	#N/A	#N/A	#N/A	#N/A	#N/A	#N/A	#N/A	#N/A	#N/A	#N/A	#N/A	#N/A	#N/A	#N/A	#N/A	#N/A	#N/A	#N/A	sufS	#N/A	#N/A	#N/A	#N/A	#N/A	#N/A	toa	SufS	#N/A	#N/A	#N/A	#N/A	#N/A	#N/A	#N/A	#N/A	#N/A	#N/A	#N/A	#N/A	#N/A	#N/A	#N/A	#N/A	Lcd	#N/A	#N/A	metE	#N/A	luxS	dcm	#N/A	#N/A	#N/A	#N/A	#N/A	#N/A	#N/A	#N/A	#N/A	#N/A	iscS	#N/A	rpL16-1	rpL22-1	rpS3-1	rpS10-1	rpL6-1	rpS19-1	rpL2-1	rpL4-1	rpL15-1	rpL18-1	#N/A	rpS8-1	rpS17-1	rpL3-1	rpL5-1	none	none	NA	control	control	control
YuJ_2015__SZAXPI003419-6__bin.3	5858	No	YuJ_2015	SZAXPI003419-6	2110546	52214	66	97.6	0	Megasphaera sp	Megasphaera	Veillonellaceae	Veillonellales	Negativicutes	Firmicutes	Bacteria	Megasphaera sp	Megasphaera	Veillonellaceae	Veillonellales	Negativicutes	Firmicutes	Bacteria	0.02	https://s3-eu-west-1.amazonaws.com/sgb-genomes/data/genomes/5858/YuJ_2015__SZAXPI003419-6__bin.3.fa	https://s3-eu-west-1.amazonaws.com/sgb-genomes/data/eggnog/5858.tsv	https://s3-eu-west-1.amazonaws.com/sgb-genomes/data/uniref/90/5858/YuJ_2015__SZAXPI003419-6__bin.3.txt	#N/A	#N/A	#N/A	#N/A	#N/A	#N/A	#N/A	#N/A	#N/A	#N/A	asrA	asrB	asrC	#N/A	#N/A	#N/A	sdo	#N/A	#N/A	dcyD	sufS	#N/A	#N/A	cysK	#N/A	#N/A	#N/A	toa	SufS	#N/A	#N/A	#N/A	#N/A	#N/A	#N/A	#N/A	#N/A	#N/A	#N/A	#N/A	#N/A	#N/A	#N/A	#N/A	#N/A	Lcd	metK	#N/A	#N/A	#N/A	#N/A	dcm	#N/A	#N/A	ahcY	#N/A	#N/A	#N/A	#N/A	#N/A	#N/A	#N/A	iscS	rpL14-2	#N/A	#N/A	rpS3-1	rpS10-1	#N/A	#N/A	rpL2-1	rpL4-1	rpL15-1	#N/A	#N/A	rpS8-1	rpS17-1	rpL3-1	rpL5-1	none	none	NA	control	control	control
YuJ_2015__SZAXPI003419-6__bin.33	15286	Yes	YuJ_2015	SZAXPI003419-6	2330261	12550	269	97.31	1.36	N/A	N/A	Ruminococcaceae	Clostridiales	Clostridia	Firmicutes	Bacteria	Gemmiger formicilis	Gemmiger	Ruminococcaceae	Clostridiales	Clostridia	Firmicutes	Bacteria	0.19	https://s3-eu-west-1.amazonaws.com/sgb-genomes/data/genomes/15286/YuJ_2015__SZAXPI003419-6__bin.33.fa	https://s3-eu-west-1.amazonaws.com/sgb-genomes/data/eggnog/15286.tsv	https://s3-eu-west-1.amazonaws.com/sgb-genomes/data/uniref/90/15286/YuJ_2015__SZAXPI003419-6__bin.33.txt	#N/A	#N/A	#N/A	#N/A	#N/A	#N/A	#N/A	#N/A	#N/A	#N/A	#N/A	#N/A	#N/A	#N/A	#N/A	#N/A	#N/A	#N/A	#N/A	#N/A	sufS	#N/A	#N/A	cysK	#N/A	#N/A	#N/A	toa	SufS	#N/A	#N/A	#N/A	#N/A	#N/A	#N/A	#N/A	#N/A	#N/A	#N/A	#N/A	#N/A	#N/A	#N/A	#N/A	#N/A	Lcd	metK	#N/A	#N/A	#N/A	luxS	dcm	#N/A	#N/A	#N/A	#N/A	#N/A	#N/A	#N/A	#N/A	#N/A	#N/A	iscS	#N/A	rpL16-1	rpL22-1	rpS3-1	rpS10-1	rpL6-1	rpS19-1	rpL2-1	rpL4-1	rpL15-1	rpL18-1	#N/A	rpS8-1	rpS17-1	rpL3-1	rpL5-1	none	none	NA	control	control	control
YuJ_2015__SZAXPI003419-6__bin.35	5077	No	YuJ_2015	SZAXPI003419-6	2735718	27156	157	96.32	0.67	Eubacterium sp	Eubacterium	Eubacteriaceae	Clostridiales	Clostridia	Firmicutes	Bacteria	Eubacterium sp	Eubacterium	Eubacteriaceae	Clostridiales	Clostridia	Firmicutes	Bacteria	0.02	https://s3-eu-west-1.amazonaws.com/sgb-genomes/data/genomes/5077/YuJ_2015__SZAXPI003419-6__bin.35.fa	https://s3-eu-west-1.amazonaws.com/sgb-genomes/data/eggnog/5077.tsv	https://s3-eu-west-1.amazonaws.com/sgb-genomes/data/uniref/90/5077/YuJ_2015__SZAXPI003419-6__bin.35.txt	#N/A	#N/A	#N/A	#N/A	#N/A	#N/A	#N/A	#N/A	#N/A	#N/A	#N/A	#N/A	#N/A	#N/A	#N/A	#N/A	sdo	#N/A	#N/A	#N/A	sufS	#N/A	#N/A	cysK	#N/A	#N/A	malY	toa	SufS	#N/A	#N/A	#N/A	#N/A	#N/A	#N/A	#N/A	#N/A	#N/A	#N/A	#N/A	#N/A	#N/A	#N/A	#N/A	#N/A	Lcd	metK	metH	metE	#N/A	luxS	dcm	#N/A	#N/A	#N/A	#N/A	#N/A	#N/A	#N/A	#N/A	#N/A	#N/A	iscS	#N/A	#N/A	#N/A	#N/A	#N/A	rpL6-1	#N/A	#N/A	#N/A	rpL15-1	rpL18-1	#N/A	rpS8-1	#N/A	#N/A	rpL5-1	none	none	NA	control	control	control
YuJ_2015__SZAXPI003420-4__bin.10	6478	No	YuJ_2015	SZAXPI003420-4	1228255	90084	25	92.13	3.37	Firmicutes bacterium	Firmicutes unclassified	Firmicutes unclassified	Firmicutes unclassified	Firmicutes unclassified	Firmicutes	Bacteria	Firmicutes bacterium	Firmicutes unclassified	Firmicutes unclassified	Firmicutes unclassified	Firmicutes unclassified	Firmicutes	Bacteria	0.02	https://s3-eu-west-1.amazonaws.com/sgb-genomes/data/genomes/6478/YuJ_2015__SZAXPI003420-4__bin.10.fa	https://s3-eu-west-1.amazonaws.com/sgb-genomes/data/eggnog/6478.tsv	https://s3-eu-west-1.amazonaws.com/sgb-genomes/data/uniref/90/6478/YuJ_2015__SZAXPI003420-4__bin.10.txt	#N/A	#N/A	#N/A	#N/A	#N/A	#N/A	#N/A	#N/A	#N/A	#N/A	#N/A	#N/A	#N/A	#N/A	#N/A	#N/A	#N/A	#N/A	#N/A	#N/A	sufS	#N/A	#N/A	#N/A	#N/A	#N/A	#N/A	#N/A	SufS	#N/A	#N/A	#N/A	#N/A	#N/A	#N/A	#N/A	#N/A	#N/A	#N/A	#N/A	#N/A	#N/A	#N/A	#N/A	#N/A	Lcd	#N/A	metH	#N/A	#N/A	#N/A	#N/A	#N/A	#N/A	#N/A	#N/A	#N/A	#N/A	#N/A	#N/A	#N/A	#N/A	iscS	#N/A	rpL16-1	rpL22-1	rpS3-1	rpS10-1	rpL6-1	rpS19-1	rpL2-1	rpL4-1	rpL15-1	rpL18-1	#N/A	rpS8-1	rpS17-1	rpL3-1	rpL5-1	CRC	CRC	T1N0	T1N0	stage1	I
YuJ_2015__SZAXPI003420-4__bin.21	15286	Yes	YuJ_2015	SZAXPI003420-4	1897455	4362	498	69.62	0.68	N/A	N/A	Ruminococcaceae	Clostridiales	Clostridia	Firmicutes	Bacteria	Gemmiger formicilis	Gemmiger	Ruminococcaceae	Clostridiales	Clostridia	Firmicutes	Bacteria	0.19	https://s3-eu-west-1.amazonaws.com/sgb-genomes/data/genomes/15286/YuJ_2015__SZAXPI003420-4__bin.21.fa	https://s3-eu-west-1.amazonaws.com/sgb-genomes/data/eggnog/15286.tsv	https://s3-eu-west-1.amazonaws.com/sgb-genomes/data/uniref/90/15286/YuJ_2015__SZAXPI003420-4__bin.21.txt	#N/A	#N/A	#N/A	#N/A	#N/A	#N/A	#N/A	#N/A	#N/A	#N/A	#N/A	#N/A	#N/A	#N/A	#N/A	#N/A	#N/A	#N/A	#N/A	#N/A	sufS	#N/A	#N/A	cysK	#N/A	#N/A	#N/A	toa	SufS	#N/A	#N/A	#N/A	#N/A	#N/A	#N/A	#N/A	#N/A	#N/A	#N/A	#N/A	#N/A	#N/A	#N/A	#N/A	#N/A	Lcd	metK	metH	#N/A	#N/A	luxS	#N/A	#N/A	#N/A	#N/A	#N/A	#N/A	#N/A	#N/A	#N/A	#N/A	#N/A	iscS	#N/A	#N/A	#N/A	#N/A	rpS10-1	rpL6-1	#N/A	#N/A	rpL4-1	rpL15-1	rpL18-1	#N/A	rpS8-1	#N/A	rpL3-1	#N/A	CRC	CRC	T1N0	T1N0	stage1	I
YuJ_2015__SZAXPI003420-4__bin.30	15106	No	YuJ_2015	SZAXPI003420-4	1850582	87491	41	88.21	2.01	Firmicutes bacterium	Firmicutes unclassified	Firmicutes unclassified	Firmicutes unclassified	Firmicutes unclassified	Firmicutes	Bacteria	Firmicutes bacterium	Firmicutes unclassified	Firmicutes unclassified	Firmicutes unclassified	Firmicutes unclassified	Firmicutes	Bacteria	0.02	https://s3-eu-west-1.amazonaws.com/sgb-genomes/data/genomes/15106/YuJ_2015__SZAXPI003420-4__bin.30.fa	https://s3-eu-west-1.amazonaws.com/sgb-genomes/data/eggnog/15106.tsv	https://s3-eu-west-1.amazonaws.com/sgb-genomes/data/uniref/90/15106/YuJ_2015__SZAXPI003420-4__bin.30.txt	#N/A	#N/A	#N/A	#N/A	#N/A	#N/A	#N/A	#N/A	#N/A	#N/A	#N/A	#N/A	#N/A	#N/A	#N/A	#N/A	#N/A	#N/A	#N/A	#N/A	#N/A	#N/A	#N/A	cysK	#N/A	#N/A	malY	#N/A	#N/A	#N/A	#N/A	#N/A	#N/A	#N/A	#N/A	#N/A	#N/A	#N/A	#N/A	#N/A	#N/A	#N/A	#N/A	#N/A	#N/A	Lcd	metK	#N/A	#N/A	metB	luxS	#N/A	#N/A	#N/A	#N/A	#N/A	#N/A	#N/A	#N/A	#N/A	#N/A	#N/A	iscS	rpL14-2	rpL16-1	rpL22-1	rpS3-1	#N/A	rpL6-1	#N/A	rpL2-1	#N/A	rpL15-1	rpL18-1	#N/A	rpS8-1	rpS17-1	#N/A	rpL5-1	CRC	CRC	T1N0	T1N0	stage1	I
YuJ_2015__SZAXPI003420-4__bin.31	15093	Yes	YuJ_2015	SZAXPI003420-4	1649474	17664	139	76.64	1.34	N/A	N/A	Clostridiales unclassified	Clostridiales	Clostridia	Firmicutes	Bacteria	Firmicutes bacterium	Firmicutes unclassified	Firmicutes unclassified	Firmicutes unclassified	Firmicutes unclassified	Firmicutes	Bacteria	0.16	https://s3-eu-west-1.amazonaws.com/sgb-genomes/data/genomes/15093/YuJ_2015__SZAXPI003420-4__bin.31.fa	https://s3-eu-west-1.amazonaws.com/sgb-genomes/data/eggnog/15093.tsv	https://s3-eu-west-1.amazonaws.com/sgb-genomes/data/uniref/90/15093/YuJ_2015__SZAXPI003420-4__bin.31.txt	#N/A	#N/A	#N/A	#N/A	#N/A	#N/A	#N/A	#N/A	#N/A	#N/A	#N/A	#N/A	#N/A	#N/A	#N/A	#N/A	#N/A	#N/A	#N/A	#N/A	sufS	#N/A	#N/A	#N/A	#N/A	#N/A	malY	#N/A	SufS	#N/A	#N/A	#N/A	#N/A	#N/A	#N/A	#N/A	#N/A	#N/A	#N/A	#N/A	#N/A	#N/A	#N/A	#N/A	#N/A	Lcd	#N/A	#N/A	#N/A	#N/A	luxS	#N/A	#N/A	#N/A	#N/A	#N/A	#N/A	#N/A	#N/A	#N/A	#N/A	#N/A	iscS	#N/A	#N/A	#N/A	#N/A	#N/A	#N/A	#N/A	#N/A	#N/A	#N/A	#N/A	#N/A	#N/A	#N/A	#N/A	#N/A	CRC	CRC	T1N0	T1N0	stage1	I
YuJ_2015__SZAXPI003420-4__bin.32	15254	Yes	YuJ_2015	SZAXPI003420-4	2165048	32065	102	97.99	0	N/A	N/A	Clostridiales unclassified	Clostridiales	Clostridia	Firmicutes	Bacteria	Firmicutes bacterium	Firmicutes unclassified	Firmicutes unclassified	Firmicutes unclassified	Firmicutes unclassified	Firmicutes	Bacteria	0.17	https://s3-eu-west-1.amazonaws.com/sgb-genomes/data/genomes/15254/YuJ_2015__SZAXPI003420-4__bin.32.fa	https://s3-eu-west-1.amazonaws.com/sgb-genomes/data/eggnog/15254.tsv	https://s3-eu-west-1.amazonaws.com/sgb-genomes/data/uniref/90/15254/YuJ_2015__SZAXPI003420-4__bin.32.txt	#N/A	#N/A	#N/A	#N/A	#N/A	#N/A	#N/A	#N/A	#N/A	#N/A	#N/A	#N/A	#N/A	#N/A	#N/A	#N/A	sdo	#N/A	#N/A	#N/A	sufS	#N/A	#N/A	cysK	#N/A	#N/A	#N/A	toa	SufS	#N/A	#N/A	#N/A	#N/A	#N/A	#N/A	#N/A	#N/A	#N/A	#N/A	#N/A	#N/A	#N/A	#N/A	#N/A	#N/A	Lcd	metK	metH	#N/A	#N/A	#N/A	#N/A	#N/A	#N/A	#N/A	#N/A	#N/A	#N/A	#N/A	#N/A	#N/A	#N/A	iscS	#N/A	rpL16-1	rpL22-1	rpS3-1	rpS10-1	rpL6-1	rpS19-1	rpL2-1	rpL4-1	rpL15-1	rpL18-1	#N/A	rpS8-1	rpS17-1	rpL3-1	rpL5-1	CRC	CRC	T1N0	T1N0	stage1	I
YuJ_2015__SZAXPI003420-4__bin.40	6465	No	YuJ_2015	SZAXPI003420-4	974655	44379	37	93.82	4.65	Mycoplasma sp	Mycoplasma	Mycoplasmataceae	Mycoplasmatales	Mollicutes	Tenericutes	Bacteria	Mycoplasma sp	Mycoplasma	Mycoplasmataceae	Mycoplasmatales	Mollicutes	Tenericutes	Bacteria	0.03	https://s3-eu-west-1.amazonaws.com/sgb-genomes/data/genomes/6465/YuJ_2015__SZAXPI003420-4__bin.40.fa	https://s3-eu-west-1.amazonaws.com/sgb-genomes/data/eggnog/6465.tsv	https://s3-eu-west-1.amazonaws.com/sgb-genomes/data/uniref/90/6465/YuJ_2015__SZAXPI003420-4__bin.40.txt	#N/A	#N/A	#N/A	#N/A	#N/A	#N/A	#N/A	#N/A	#N/A	#N/A	#N/A	#N/A	#N/A	#N/A	#N/A	#N/A	#N/A	#N/A	#N/A	#N/A	sufS	#N/A	#N/A	#N/A	#N/A	#N/A	#N/A	#N/A	SufS	#N/A	#N/A	#N/A	#N/A	#N/A	#N/A	#N/A	#N/A	#N/A	#N/A	#N/A	#N/A	#N/A	#N/A	#N/A	#N/A	Lcd	metK	metH	#N/A	#N/A	#N/A	#N/A	#N/A	#N/A	#N/A	#N/A	#N/A	#N/A	#N/A	#N/A	#N/A	#N/A	iscS	#N/A	rpL16-1	rpL22-1	rpS3-1	rpS10-1	rpL6-1	#N/A	rpL2-1	rpL4-1	rpL15-1	rpL18-1	#N/A	rpS8-1	rpS17-1	rpL3-1	rpL5-1	CRC	CRC	T1N0	T1N0	stage1	I
YuJ_2015__SZAXPI003420-4__bin.6	6503	Yes	YuJ_2015	SZAXPI003420-4	1203218	193391	24	91.57	0.16	N/A	Firmicutes unclassified	Firmicutes unclassified	Firmicutes unclassified	Firmicutes unclassified	Firmicutes	Bacteria	Firmicutes bacterium	Firmicutes unclassified	Firmicutes unclassified	Firmicutes unclassified	Firmicutes unclassified	Firmicutes	Bacteria	0.1	https://s3-eu-west-1.amazonaws.com/sgb-genomes/data/genomes/6503/YuJ_2015__SZAXPI003420-4__bin.6.fa	https://s3-eu-west-1.amazonaws.com/sgb-genomes/data/eggnog/6503.tsv	https://s3-eu-west-1.amazonaws.com/sgb-genomes/data/uniref/90/6503/YuJ_2015__SZAXPI003420-4__bin.6.txt	#N/A	#N/A	#N/A	#N/A	#N/A	#N/A	#N/A	#N/A	#N/A	#N/A	#N/A	#N/A	#N/A	#N/A	#N/A	#N/A	#N/A	#N/A	#N/A	#N/A	sufS	#N/A	#N/A	#N/A	#N/A	#N/A	#N/A	#N/A	SufS	#N/A	#N/A	#N/A	#N/A	#N/A	#N/A	#N/A	#N/A	#N/A	#N/A	#N/A	#N/A	#N/A	#N/A	#N/A	#N/A	Lcd	#N/A	metH	#N/A	#N/A	#N/A	#N/A	#N/A	#N/A	#N/A	#N/A	#N/A	#N/A	#N/A	#N/A	#N/A	#N/A	iscS	#N/A	rpL16-1	rpL22-1	rpS3-1	rpS10-1	rpL6-1	rpS19-1	rpL2-1	rpL4-1	rpL15-1	rpL18-1	#N/A	rpS8-1	rpS17-1	rpL3-1	rpL5-1	CRC	CRC	T1N0	T1N0	stage1	I
YuJ_2015__SZAXPI003420-4__bin.60	4940	No	YuJ_2015	SZAXPI003420-4	3945550	24488	305	97.9	4.33	Roseburia inulinivorans	Roseburia	Lachnospiraceae	Clostridiales	Clostridia	Firmicutes	Bacteria	Roseburia inulinivorans	Roseburia	Lachnospiraceae	Clostridiales	Clostridia	Firmicutes	Bacteria	0.03	https://s3-eu-west-1.amazonaws.com/sgb-genomes/data/genomes/4940/YuJ_2015__SZAXPI003420-4__bin.60.fa	https://s3-eu-west-1.amazonaws.com/sgb-genomes/data/eggnog/4940.tsv	https://s3-eu-west-1.amazonaws.com/sgb-genomes/data/uniref/90/4940/YuJ_2015__SZAXPI003420-4__bin.60.txt	#N/A	#N/A	#N/A	#N/A	#N/A	#N/A	#N/A	#N/A	#N/A	#N/A	#N/A	#N/A	#N/A	#N/A	#N/A	#N/A	#N/A	#N/A	#N/A	#N/A	#N/A	#N/A	#N/A	cysK	#N/A	#N/A	malY	toa	#N/A	#N/A	#N/A	#N/A	#N/A	#N/A	#N/A	#N/A	#N/A	#N/A	#N/A	#N/A	#N/A	#N/A	#N/A	#N/A	#N/A	Lcd	metK	metH	metE	metB	luxS	dcm	#N/A	#N/A	#N/A	#N/A	#N/A	#N/A	#N/A	#N/A	#N/A	#N/A	iscS	#N/A	#N/A	#N/A	#N/A	rpS10-1	#N/A	#N/A	rpL2-1	rpL4-1	rpL15-1	rpL18-1	#N/A	#N/A	#N/A	rpL3-1	#N/A	CRC	CRC	T1N0	T1N0	stage1	I
YuJ_2015__SZAXPI003420-4__bin.65	4348	No	YuJ_2015	SZAXPI003420-4	2083875	188716	16	97.99	0.34	Eubacterium sp	Eubacterium	Eubacteriaceae	Clostridiales	Clostridia	Firmicutes	Bacteria	Eubacterium sp	Eubacterium	Eubacteriaceae	Clostridiales	Clostridia	Firmicutes	Bacteria	0.02	https://s3-eu-west-1.amazonaws.com/sgb-genomes/data/genomes/4348/YuJ_2015__SZAXPI003420-4__bin.65.fa	https://s3-eu-west-1.amazonaws.com/sgb-genomes/data/eggnog/4348.tsv	https://s3-eu-west-1.amazonaws.com/sgb-genomes/data/uniref/90/4348/YuJ_2015__SZAXPI003420-4__bin.65.txt	#N/A	#N/A	#N/A	#N/A	#N/A	#N/A	#N/A	#N/A	#N/A	#N/A	#N/A	#N/A	#N/A	#N/A	#N/A	#N/A	sdo	#N/A	#N/A	#N/A	sufS	#N/A	#N/A	cysK	#N/A	#N/A	#N/A	toa	SufS	#N/A	#N/A	#N/A	#N/A	#N/A	#N/A	#N/A	#N/A	#N/A	#N/A	#N/A	#N/A	#N/A	#N/A	#N/A	#N/A	Lcd	metK	metH	#N/A	#N/A	#N/A	#N/A	#N/A	bsh	ahcY	#N/A	#N/A	#N/A	#N/A	#N/A	#N/A	#N/A	iscS	rpL14-2	rpL16-1	rpL22-1	rpS3-1	rpS10-1	rpL6-1	#N/A	rpL2-1	rpL4-1	rpL15-1	rpL18-1	#N/A	rpS8-1	rpS17-1	rpL3-1	rpL5-1	CRC	CRC	T1N0	T1N0	stage1	I
YuJ_2015__SZAXPI003420-4__bin.72	5082	No	YuJ_2015	SZAXPI003420-4	2440170	16743	215	93.51	3.04	Eubacterium eligens	Eubacterium	Eubacteriaceae	Clostridiales	Clostridia	Firmicutes	Bacteria	Eubacterium eligens	Eubacterium	Eubacteriaceae	Clostridiales	Clostridia	Firmicutes	Bacteria	0.02	https://s3-eu-west-1.amazonaws.com/sgb-genomes/data/genomes/5082/YuJ_2015__SZAXPI003420-4__bin.72.fa	https://s3-eu-west-1.amazonaws.com/sgb-genomes/data/eggnog/5082.tsv	https://s3-eu-west-1.amazonaws.com/sgb-genomes/data/uniref/90/5082/YuJ_2015__SZAXPI003420-4__bin.72.txt	#N/A	#N/A	#N/A	#N/A	#N/A	#N/A	#N/A	#N/A	#N/A	#N/A	#N/A	#N/A	#N/A	#N/A	#N/A	#N/A	#N/A	#N/A	#N/A	#N/A	sufS	#N/A	#N/A	cysK	#N/A	#N/A	malY	toa	SufS	#N/A	#N/A	#N/A	#N/A	#N/A	#N/A	#N/A	#N/A	#N/A	#N/A	#N/A	#N/A	#N/A	#N/A	#N/A	#N/A	Lcd	metK	metH	metE	#N/A	luxS	#N/A	#N/A	#N/A	#N/A	#N/A	#N/A	#N/A	#N/A	#N/A	#N/A	#N/A	iscS	rpL14-2	rpL16-1	rpL22-1	rpS3-1	rpS10-1	rpL6-1	rpS19-1	rpL2-1	rpL4-1	rpL15-1	rpL18-1	#N/A	rpS8-1	rpS17-1	rpL3-1	rpL5-1	CRC	CRC	T1N0	T1N0	stage1	I
YuJ_2015__SZAXPI003421-5__bin.13	6340	No	YuJ_2015	SZAXPI003421-5	1565815	259644	10	76.89	1.79	Clostridium sp	Clostridium	Clostridiaceae	Clostridiales	Clostridia	Firmicutes	Bacteria	Clostridium sp	Clostridium	Clostridiaceae	Clostridiales	Clostridia	Firmicutes	Bacteria	0.02	https://s3-eu-west-1.amazonaws.com/sgb-genomes/data/genomes/6340/YuJ_2015__SZAXPI003421-5__bin.13.fa	https://s3-eu-west-1.amazonaws.com/sgb-genomes/data/eggnog/6340.tsv	https://s3-eu-west-1.amazonaws.com/sgb-genomes/data/uniref/90/6340/YuJ_2015__SZAXPI003421-5__bin.13.txt	#N/A	#N/A	#N/A	#N/A	#N/A	#N/A	#N/A	#N/A	#N/A	#N/A	#N/A	#N/A	#N/A	#N/A	#N/A	#N/A	sdo	#N/A	#N/A	#N/A	sufS	#N/A	#N/A	#N/A	#N/A	#N/A	#N/A	#N/A	SufS	#N/A	#N/A	#N/A	#N/A	#N/A	#N/A	#N/A	#N/A	#N/A	#N/A	#N/A	#N/A	#N/A	#N/A	#N/A	#N/A	Lcd	metK	metH	#N/A	#N/A	#N/A	#N/A	#N/A	bsh	#N/A	#N/A	#N/A	#N/A	#N/A	#N/A	#N/A	#N/A	iscS	#N/A	rpL16-1	rpL22-1	rpS3-1	rpS10-1	rpL6-1	#N/A	rpL2-1	rpL4-1	rpL15-1	rpL18-1	#N/A	rpS8-1	rpS17-1	rpL3-1	rpL5-1	CRC	CRC	T2N0	T2N0	stage1	I
YuJ_2015__SZAXPI003421-5__bin.2	15254	Yes	YuJ_2015	SZAXPI003421-5	1973851	29087	95	94.82	0.34	N/A	N/A	Clostridiales unclassified	Clostridiales	Clostridia	Firmicutes	Bacteria	Firmicutes bacterium	Firmicutes unclassified	Firmicutes unclassified	Firmicutes unclassified	Firmicutes unclassified	Firmicutes	Bacteria	0.17	https://s3-eu-west-1.amazonaws.com/sgb-genomes/data/genomes/15254/YuJ_2015__SZAXPI003421-5__bin.2.fa	https://s3-eu-west-1.amazonaws.com/sgb-genomes/data/eggnog/15254.tsv	https://s3-eu-west-1.amazonaws.com/sgb-genomes/data/uniref/90/15254/YuJ_2015__SZAXPI003421-5__bin.2.txt	#N/A	#N/A	#N/A	#N/A	#N/A	#N/A	#N/A	#N/A	#N/A	#N/A	#N/A	#N/A	#N/A	#N/A	#N/A	#N/A	sdo	#N/A	#N/A	#N/A	sufS	#N/A	#N/A	cysK	#N/A	#N/A	#N/A	toa	SufS	#N/A	#N/A	#N/A	#N/A	#N/A	#N/A	#N/A	#N/A	#N/A	#N/A	#N/A	#N/A	#N/A	#N/A	#N/A	#N/A	Lcd	metK	metH	#N/A	#N/A	#N/A	#N/A	#N/A	#N/A	#N/A	#N/A	#N/A	#N/A	#N/A	#N/A	#N/A	#N/A	iscS	#N/A	#N/A	#N/A	#N/A	#N/A	rpL6-1	#N/A	#N/A	#N/A	rpL15-1	rpL18-1	#N/A	rpS8-1	#N/A	#N/A	#N/A	CRC	CRC	T2N0	T2N0	stage1	I
YuJ_2015__SZAXPI003421-5__bin.21	14853	No	YuJ_2015	SZAXPI003421-5	2895926	94935	70	99.33	0.13	Clostridium leptum	Ruminiclostridium	Ruminococcaceae	Clostridiales	Clostridia	Firmicutes	Bacteria	Clostridium leptum	Clostridium	Clostridiaceae	Clostridiales	Clostridia	Firmicutes	Bacteria	0.02	https://s3-eu-west-1.amazonaws.com/sgb-genomes/data/genomes/14853/YuJ_2015__SZAXPI003421-5__bin.21.fa	https://s3-eu-west-1.amazonaws.com/sgb-genomes/data/eggnog/14853.tsv	https://s3-eu-west-1.amazonaws.com/sgb-genomes/data/uniref/90/14853/YuJ_2015__SZAXPI003421-5__bin.21.txt	#N/A	#N/A	#N/A	#N/A	#N/A	#N/A	#N/A	#N/A	#N/A	#N/A	#N/A	#N/A	#N/A	#N/A	#N/A	#N/A	#N/A	#N/A	#N/A	#N/A	#N/A	#N/A	#N/A	cysK	#N/A	#N/A	#N/A	toa	#N/A	#N/A	#N/A	#N/A	#N/A	#N/A	#N/A	#N/A	#N/A	#N/A	#N/A	#N/A	#N/A	#N/A	#N/A	#N/A	#N/A	Lcd	metK	#N/A	#N/A	#N/A	luxS	#N/A	#N/A	#N/A	#N/A	#N/A	#N/A	#N/A	#N/A	#N/A	#N/A	#N/A	iscS	rpL14-2	rpL16-1	rpL22-1	rpS3-1	rpS10-1	rpL6-1	rpS19-1	rpL2-1	rpL4-1	rpL15-1	rpL18-1	#N/A	rpS8-1	rpS17-1	rpL3-1	rpL5-1	CRC	CRC	T2N0	T2N0	stage1	I
YuJ_2015__SZAXPI003421-5__bin.27	6796	Yes	YuJ_2015	SZAXPI003421-5	2414980	16787	223	95.01	2.26	N/A	Holdemanella	Erysipelotrichaceae	Erysipelotrichales	Erysipelotrichia	Firmicutes	Bacteria	Holdemanella biformis	Holdemanella	Erysipelotrichaceae	Erysipelotrichales	Erysipelotrichia	Firmicutes	Bacteria	0.09	https://s3-eu-west-1.amazonaws.com/sgb-genomes/data/genomes/6796/YuJ_2015__SZAXPI003421-5__bin.27.fa	https://s3-eu-west-1.amazonaws.com/sgb-genomes/data/eggnog/6796.tsv	https://s3-eu-west-1.amazonaws.com/sgb-genomes/data/uniref/90/6796/YuJ_2015__SZAXPI003421-5__bin.27.txt	#N/A	#N/A	#N/A	#N/A	#N/A	#N/A	#N/A	#N/A	#N/A	#N/A	#N/A	#N/A	#N/A	#N/A	#N/A	#N/A	#N/A	#N/A	#N/A	#N/A	sufS	#N/A	#N/A	cysK	#N/A	#N/A	#N/A	toa	SufS	#N/A	#N/A	#N/A	#N/A	#N/A	#N/A	#N/A	#N/A	#N/A	#N/A	#N/A	#N/A	#N/A	#N/A	#N/A	#N/A	Lcd	metK	metH	metE	#N/A	luxS	dcm	#N/A	#N/A	#N/A	#N/A	#N/A	#N/A	#N/A	#N/A	#N/A	#N/A	iscS	#N/A	rpL16-1	rpL22-1	rpS3-1	rpS10-1	rpL6-1	rpS19-1	rpL2-1	rpL4-1	rpL15-1	rpL18-1	#N/A	rpS8-1	rpS17-1	rpL3-1	rpL5-1	CRC	CRC	T2N0	T2N0	stage1	I
YuJ_2015__SZAXPI003421-5__bin.29	5082	No	YuJ_2015	SZAXPI003421-5	2789810	284612	30	97.99	0	Eubacterium eligens	Eubacterium	Eubacteriaceae	Clostridiales	Clostridia	Firmicutes	Bacteria	Eubacterium eligens	Eubacterium	Eubacteriaceae	Clostridiales	Clostridia	Firmicutes	Bacteria	0.02	https://s3-eu-west-1.amazonaws.com/sgb-genomes/data/genomes/5082/YuJ_2015__SZAXPI003421-5__bin.29.fa	https://s3-eu-west-1.amazonaws.com/sgb-genomes/data/eggnog/5082.tsv	https://s3-eu-west-1.amazonaws.com/sgb-genomes/data/uniref/90/5082/YuJ_2015__SZAXPI003421-5__bin.29.txt	#N/A	#N/A	#N/A	#N/A	#N/A	#N/A	#N/A	#N/A	#N/A	#N/A	#N/A	#N/A	#N/A	#N/A	#N/A	#N/A	#N/A	#N/A	#N/A	#N/A	sufS	#N/A	#N/A	cysK	#N/A	#N/A	malY	toa	SufS	#N/A	#N/A	#N/A	#N/A	#N/A	#N/A	#N/A	#N/A	#N/A	#N/A	#N/A	#N/A	#N/A	#N/A	#N/A	#N/A	Lcd	metK	metH	metE	#N/A	luxS	dcm	#N/A	#N/A	#N/A	#N/A	#N/A	#N/A	#N/A	#N/A	#N/A	#N/A	iscS	rpL14-2	rpL16-1	rpL22-1	rpS3-1	rpS10-1	rpL6-1	rpS19-1	rpL2-1	rpL4-1	rpL15-1	rpL18-1	#N/A	rpS8-1	rpS17-1	rpL3-1	rpL5-1	CRC	CRC	T2N0	T2N0	stage1	I
YuJ_2015__SZAXPI003421-5__bin.39	4925	No	YuJ_2015	SZAXPI003421-5	2523730	75940	53	93.89	1.21	Roseburia faecis	Roseburia	Lachnospiraceae	Clostridiales	Clostridia	Firmicutes	Bacteria	Roseburia sp	Roseburia	Lachnospiraceae	Clostridiales	Clostridia	Firmicutes	Bacteria	0.02	https://s3-eu-west-1.amazonaws.com/sgb-genomes/data/genomes/4925/YuJ_2015__SZAXPI003421-5__bin.39.fa	https://s3-eu-west-1.amazonaws.com/sgb-genomes/data/eggnog/4925.tsv	https://s3-eu-west-1.amazonaws.com/sgb-genomes/data/uniref/90/4925/YuJ_2015__SZAXPI003421-5__bin.39.txt	#N/A	#N/A	#N/A	#N/A	#N/A	#N/A	#N/A	#N/A	#N/A	#N/A	#N/A	#N/A	#N/A	#N/A	#N/A	#N/A	sdo	#N/A	#N/A	#N/A	sufS	#N/A	#N/A	cysK	#N/A	#N/A	malY	toa	SufS	#N/A	#N/A	#N/A	#N/A	#N/A	#N/A	#N/A	#N/A	#N/A	#N/A	#N/A	#N/A	#N/A	#N/A	#N/A	#N/A	Lcd	#N/A	metH	metE	#N/A	luxS	dcm	#N/A	#N/A	#N/A	#N/A	#N/A	#N/A	#N/A	#N/A	#N/A	#N/A	iscS	#N/A	rpL16-1	rpL22-1	rpS3-1	rpS10-1	rpL6-1	rpS19-1	rpL2-1	rpL4-1	rpL15-1	rpL18-1	#N/A	rpS8-1	rpS17-1	rpL3-1	rpL5-1	CRC	CRC	T2N0	T2N0	stage1	I
YuJ_2015__SZAXPI003421-5__bin.4	4993	No	YuJ_2015	SZAXPI003421-5	2362004	6744	449	79.47	2.39	Clostridium sp	Clostridium	Clostridiaceae	Clostridiales	Clostridia	Firmicutes	Bacteria	Firmicutes bacterium	Firmicutes unclassified	Firmicutes unclassified	Firmicutes unclassified	Firmicutes unclassified	Firmicutes	Bacteria	0.02	https://s3-eu-west-1.amazonaws.com/sgb-genomes/data/genomes/4993/YuJ_2015__SZAXPI003421-5__bin.4.fa	https://s3-eu-west-1.amazonaws.com/sgb-genomes/data/eggnog/4993.tsv	https://s3-eu-west-1.amazonaws.com/sgb-genomes/data/uniref/90/4993/YuJ_2015__SZAXPI003421-5__bin.4.txt	#N/A	#N/A	#N/A	#N/A	#N/A	#N/A	#N/A	#N/A	#N/A	#N/A	#N/A	#N/A	#N/A	#N/A	#N/A	#N/A	#N/A	#N/A	#N/A	#N/A	#N/A	#N/A	#N/A	cysK	#N/A	#N/A	malY	toa	#N/A	#N/A	#N/A	#N/A	#N/A	#N/A	#N/A	#N/A	#N/A	#N/A	#N/A	#N/A	#N/A	#N/A	#N/A	#N/A	#N/A	Lcd	metK	metH	#N/A	#N/A	luxS	dcm	#N/A	#N/A	#N/A	#N/A	#N/A	#N/A	#N/A	#N/A	#N/A	#N/A	iscS	rpL14-2	rpL16-1	rpL22-1	rpS3-1	rpS10-1	rpL6-1	rpS19-1	rpL2-1	rpL4-1	rpL15-1	rpL18-1	#N/A	rpS8-1	rpS17-1	rpL3-1	rpL5-1	CRC	CRC	T2N0	T2N0	stage1	I
YuJ_2015__SZAXPI003421-5__bin.47	15369	No	YuJ_2015	SZAXPI003421-5	2963215	91844	65	98.95	1.17	Faecalibacterium sp	Faecalibacterium	Ruminococcaceae	Clostridiales	Clostridia	Firmicutes	Bacteria	Faecalibacterium sp	Faecalibacterium	Ruminococcaceae	Clostridiales	Clostridia	Firmicutes	Bacteria	0.03	https://s3-eu-west-1.amazonaws.com/sgb-genomes/data/genomes/15369/YuJ_2015__SZAXPI003421-5__bin.47.fa	https://s3-eu-west-1.amazonaws.com/sgb-genomes/data/eggnog/15369.tsv	https://s3-eu-west-1.amazonaws.com/sgb-genomes/data/uniref/90/15369/YuJ_2015__SZAXPI003421-5__bin.47.txt	#N/A	#N/A	#N/A	#N/A	#N/A	#N/A	#N/A	#N/A	#N/A	#N/A	#N/A	#N/A	#N/A	#N/A	#N/A	#N/A	#N/A	#N/A	#N/A	#N/A	sufS	#N/A	#N/A	cysK	#N/A	#N/A	malY	toa	SufS	#N/A	#N/A	#N/A	#N/A	#N/A	#N/A	#N/A	#N/A	#N/A	#N/A	#N/A	#N/A	#N/A	#N/A	#N/A	#N/A	Lcd	metK	metH	#N/A	#N/A	luxS	#N/A	#N/A	#N/A	#N/A	#N/A	#N/A	#N/A	#N/A	#N/A	#N/A	#N/A	iscS	#N/A	rpL16-1	rpL22-1	rpS3-1	rpS10-1	rpL6-1	rpS19-1	rpL2-1	rpL4-1	rpL15-1	rpL18-1	#N/A	rpS8-1	rpS17-1	rpL3-1	rpL5-1	CRC	CRC	T2N0	T2N0	stage1	I
YuJ_2015__SZAXPI003421-5__bin.7	4348	No	YuJ_2015	SZAXPI003421-5	1468434	154502	17	73.49	0	Eubacterium sp	Eubacterium	Eubacteriaceae	Clostridiales	Clostridia	Firmicutes	Bacteria	Eubacterium sp	Eubacterium	Eubacteriaceae	Clostridiales	Clostridia	Firmicutes	Bacteria	0.02	https://s3-eu-west-1.amazonaws.com/sgb-genomes/data/genomes/4348/YuJ_2015__SZAXPI003421-5__bin.7.fa	https://s3-eu-west-1.amazonaws.com/sgb-genomes/data/eggnog/4348.tsv	https://s3-eu-west-1.amazonaws.com/sgb-genomes/data/uniref/90/4348/YuJ_2015__SZAXPI003421-5__bin.7.txt	#N/A	#N/A	#N/A	#N/A	#N/A	#N/A	#N/A	#N/A	#N/A	#N/A	#N/A	#N/A	#N/A	#N/A	#N/A	#N/A	sdo	#N/A	#N/A	#N/A	sufS	#N/A	#N/A	cysK	#N/A	#N/A	#N/A	toa	SufS	#N/A	#N/A	#N/A	#N/A	#N/A	#N/A	#N/A	#N/A	#N/A	#N/A	#N/A	#N/A	#N/A	#N/A	#N/A	#N/A	Lcd	#N/A	metH	#N/A	#N/A	#N/A	#N/A	#N/A	bsh	ahcY	#N/A	#N/A	#N/A	#N/A	#N/A	#N/A	#N/A	iscS	rpL14-2	rpL16-1	rpL22-1	rpS3-1	rpS10-1	rpL6-1	#N/A	rpL2-1	rpL4-1	rpL15-1	rpL18-1	#N/A	rpS8-1	rpS17-1	rpL3-1	rpL5-1	CRC	CRC	T2N0	T2N0	stage1	I
YuJ_2015__SZAXPI003422-11__bin.12	14737	No	YuJ_2015	SZAXPI003422-11	1313360	3445	407	51.01	0.81	Collinsella tanakaei	Collinsella	Coriobacteriaceae	Coriobacteriales	Coriobacteriia	Actinobacteria	Bacteria	Collinsella tanakaei	Collinsella	Coriobacteriaceae	Coriobacteriales	Coriobacteriia	Actinobacteria	Bacteria	0.03	https://s3-eu-west-1.amazonaws.com/sgb-genomes/data/genomes/14737/YuJ_2015__SZAXPI003422-11__bin.12.fa	https://s3-eu-west-1.amazonaws.com/sgb-genomes/data/eggnog/14737.tsv	https://s3-eu-west-1.amazonaws.com/sgb-genomes/data/uniref/90/14737/YuJ_2015__SZAXPI003422-11__bin.12.txt	#N/A	#N/A	#N/A	#N/A	#N/A	#N/A	#N/A	#N/A	#N/A	#N/A	#N/A	#N/A	#N/A	#N/A	#N/A	#N/A	#N/A	#N/A	#N/A	#N/A	sufS	#N/A	#N/A	#N/A	#N/A	#N/A	#N/A	toa	SufS	#N/A	#N/A	#N/A	#N/A	#N/A	#N/A	#N/A	dmsB_K00184	#N/A	#N/A	#N/A	#N/A	#N/A	#N/A	#N/A	#N/A	Lcd	#N/A	metH	metE	#N/A	luxS	#N/A	#N/A	#N/A	#N/A	#N/A	#N/A	#N/A	#N/A	#N/A	#N/A	#N/A	iscS	rpL14-2	#N/A	#N/A	#N/A	#N/A	#N/A	#N/A	#N/A	#N/A	rpL15-1	rpL18-1	#N/A	#N/A	#N/A	#N/A	#N/A	CRC	CRC	T1N0	T1N0	stage1	I
YuJ_2015__SZAXPI003422-11__bin.2	8010	No	YuJ_2015	SZAXPI003422-11	1743970	14960	214	86.67	2.01	Streptococcus salivarius	Streptococcus	Streptococcaceae	Lactobacillales	Bacilli	Firmicutes	Bacteria	Streptococcus salivarius	Streptococcus	Streptococcaceae	Lactobacillales	Bacilli	Firmicutes	Bacteria	0.03	https://s3-eu-west-1.amazonaws.com/sgb-genomes/data/genomes/8010/YuJ_2015__SZAXPI003422-11__bin.2.fa	https://s3-eu-west-1.amazonaws.com/sgb-genomes/data/eggnog/8010.tsv	https://s3-eu-west-1.amazonaws.com/sgb-genomes/data/uniref/90/8010/YuJ_2015__SZAXPI003422-11__bin.2.txt	#N/A	#N/A	#N/A	#N/A	#N/A	#N/A	#N/A	#N/A	#N/A	#N/A	#N/A	#N/A	#N/A	#N/A	#N/A	#N/A	#N/A	#N/A	#N/A	#N/A	sufS	#N/A	#N/A	cysK	#N/A	#N/A	malY	toa	SufS	#N/A	#N/A	#N/A	#N/A	#N/A	#N/A	#N/A	#N/A	#N/A	#N/A	#N/A	#N/A	#N/A	#N/A	#N/A	#N/A	Lcd	metK	metH	metE	#N/A	luxS	#N/A	#N/A	#N/A	#N/A	#N/A	#N/A	#N/A	#N/A	#N/A	#N/A	#N/A	iscS	#N/A	rpL16-1	rpL22-1	rpS3-1	#N/A	rpL6-1	#N/A	#N/A	#N/A	rpL15-1	rpL18-1	#N/A	rpS8-1	rpS17-1	#N/A	rpL5-1	CRC	CRC	T1N0	T1N0	stage1	I
YuJ_2015__SZAXPI003422-11__bin.22	15286	Yes	YuJ_2015	SZAXPI003422-11	2182159	9488	297	92.01	1.25	N/A	N/A	Ruminococcaceae	Clostridiales	Clostridia	Firmicutes	Bacteria	Gemmiger formicilis	Gemmiger	Ruminococcaceae	Clostridiales	Clostridia	Firmicutes	Bacteria	0.19	https://s3-eu-west-1.amazonaws.com/sgb-genomes/data/genomes/15286/YuJ_2015__SZAXPI003422-11__bin.22.fa	https://s3-eu-west-1.amazonaws.com/sgb-genomes/data/eggnog/15286.tsv	https://s3-eu-west-1.amazonaws.com/sgb-genomes/data/uniref/90/15286/YuJ_2015__SZAXPI003422-11__bin.22.txt	#N/A	#N/A	#N/A	#N/A	#N/A	#N/A	#N/A	#N/A	#N/A	#N/A	#N/A	#N/A	#N/A	#N/A	#N/A	#N/A	#N/A	#N/A	#N/A	#N/A	sufS	#N/A	#N/A	cysK	#N/A	#N/A	#N/A	toa	SufS	#N/A	#N/A	#N/A	#N/A	#N/A	#N/A	#N/A	#N/A	#N/A	#N/A	#N/A	#N/A	#N/A	#N/A	#N/A	#N/A	Lcd	metK	#N/A	#N/A	#N/A	luxS	#N/A	#N/A	#N/A	#N/A	#N/A	#N/A	#N/A	#N/A	#N/A	#N/A	#N/A	iscS	#N/A	#N/A	#N/A	#N/A	#N/A	#N/A	#N/A	#N/A	#N/A	rpL15-1	#N/A	#N/A	#N/A	#N/A	#N/A	#N/A	CRC	CRC	T1N0	T1N0	stage1	I
YuJ_2015__SZAXPI003422-11__bin.35	5858	No	YuJ_2015	SZAXPI003422-11	2142745	47618	69	98.8	0	Megasphaera sp	Megasphaera	Veillonellaceae	Veillonellales	Negativicutes	Firmicutes	Bacteria	Megasphaera sp	Megasphaera	Veillonellaceae	Veillonellales	Negativicutes	Firmicutes	Bacteria	0.02	https://s3-eu-west-1.amazonaws.com/sgb-genomes/data/genomes/5858/YuJ_2015__SZAXPI003422-11__bin.35.fa	https://s3-eu-west-1.amazonaws.com/sgb-genomes/data/eggnog/5858.tsv	https://s3-eu-west-1.amazonaws.com/sgb-genomes/data/uniref/90/5858/YuJ_2015__SZAXPI003422-11__bin.35.txt	#N/A	#N/A	#N/A	#N/A	#N/A	#N/A	#N/A	#N/A	#N/A	#N/A	asrA	asrB	asrC	#N/A	#N/A	#N/A	sdo	#N/A	#N/A	dcyD	sufS	#N/A	#N/A	cysK	#N/A	#N/A	malY	toa	SufS	#N/A	#N/A	#N/A	#N/A	#N/A	#N/A	#N/A	#N/A	#N/A	#N/A	#N/A	#N/A	#N/A	#N/A	#N/A	#N/A	Lcd	metK	metH	#N/A	#N/A	#N/A	#N/A	#N/A	#N/A	ahcY	#N/A	#N/A	#N/A	#N/A	#N/A	#N/A	#N/A	iscS	#N/A	#N/A	#N/A	#N/A	#N/A	#N/A	#N/A	#N/A	#N/A	#N/A	#N/A	#N/A	#N/A	#N/A	#N/A	#N/A	CRC	CRC	T1N0	T1N0	stage1	I
YuJ_2015__SZAXPI003422-11__bin.38	14507	Yes	YuJ_2015	SZAXPI003422-11	2043780	37337	91	98.3	1.05	N/A	Collinsella	Coriobacteriaceae	Coriobacteriales	Coriobacteriia	Actinobacteria	Bacteria	Collinsella aerofaciens	Collinsella	Coriobacteriaceae	Coriobacteriales	Coriobacteriia	Actinobacteria	Bacteria	0.05	https://s3-eu-west-1.amazonaws.com/sgb-genomes/data/genomes/14507/YuJ_2015__SZAXPI003422-11__bin.38.fa	https://s3-eu-west-1.amazonaws.com/sgb-genomes/data/eggnog/14507.tsv	https://s3-eu-west-1.amazonaws.com/sgb-genomes/data/uniref/90/14507/YuJ_2015__SZAXPI003422-11__bin.38.txt	#N/A	#N/A	#N/A	#N/A	#N/A	#N/A	#N/A	#N/A	#N/A	#N/A	#N/A	#N/A	#N/A	#N/A	#N/A	#N/A	#N/A	#N/A	#N/A	#N/A	sufS	#N/A	#N/A	cysK	#N/A	#N/A	#N/A	toa	SufS	#N/A	#N/A	#N/A	#N/A	#N/A	#N/A	#N/A	#N/A	#N/A	#N/A	#N/A	#N/A	#N/A	#N/A	#N/A	#N/A	Lcd	metK	metH	metE	#N/A	luxS	dcm	#N/A	#N/A	#N/A	#N/A	#N/A	#N/A	#N/A	#N/A	#N/A	#N/A	iscS	#N/A	rpL16-1	rpL22-1	rpS3-1	rpS10-1	rpL6-1	#N/A	#N/A	rpL4-1	rpL15-1	rpL18-1	#N/A	rpS8-1	rpS17-1	rpL3-1	rpL5-1	CRC	CRC	T1N0	T1N0	stage1	I
YuJ_2015__SZAXPI003422-11__bin.44	4121	Yes	YuJ_2015	SZAXPI003422-11	1857526	6911	342	86.42	1.31	N/A	N/A	N/A	N/A	N/A	N/A	N/A	Clostridium sp	Clostridium	Clostridiaceae	Clostridiales	Clostridia	Firmicutes	Bacteria	0.26	https://s3-eu-west-1.amazonaws.com/sgb-genomes/data/genomes/4121/YuJ_2015__SZAXPI003422-11__bin.44.fa	https://s3-eu-west-1.amazonaws.com/sgb-genomes/data/eggnog/4121.tsv	https://s3-eu-west-1.amazonaws.com/sgb-genomes/data/uniref/90/4121/YuJ_2015__SZAXPI003422-11__bin.44.txt	#N/A	#N/A	#N/A	#N/A	#N/A	#N/A	#N/A	#N/A	#N/A	#N/A	#N/A	#N/A	#N/A	#N/A	#N/A	#N/A	#N/A	#N/A	#N/A	#N/A	#N/A	#N/A	#N/A	cysK	#N/A	#N/A	#N/A	toa	#N/A	#N/A	#N/A	#N/A	#N/A	#N/A	#N/A	#N/A	#N/A	#N/A	#N/A	#N/A	#N/A	#N/A	#N/A	#N/A	#N/A	Lcd	metK	metH	metE	#N/A	#N/A	#N/A	#N/A	#N/A	#N/A	#N/A	#N/A	#N/A	#N/A	#N/A	#N/A	#N/A	iscS	#N/A	#N/A	#N/A	#N/A	#N/A	#N/A	#N/A	#N/A	#N/A	#N/A	#N/A	#N/A	#N/A	#N/A	#N/A	#N/A	CRC	CRC	T1N0	T1N0	stage1	I
YuJ_2015__SZAXPI003422-11__bin.57	14853	No	YuJ_2015	SZAXPI003422-11	2992639	121391	40	99.33	0.67	Clostridium leptum	Ruminiclostridium	Ruminococcaceae	Clostridiales	Clostridia	Firmicutes	Bacteria	Clostridium leptum	Clostridium	Clostridiaceae	Clostridiales	Clostridia	Firmicutes	Bacteria	0.02	https://s3-eu-west-1.amazonaws.com/sgb-genomes/data/genomes/14853/YuJ_2015__SZAXPI003422-11__bin.57.fa	https://s3-eu-west-1.amazonaws.com/sgb-genomes/data/eggnog/14853.tsv	https://s3-eu-west-1.amazonaws.com/sgb-genomes/data/uniref/90/14853/YuJ_2015__SZAXPI003422-11__bin.57.txt	#N/A	#N/A	#N/A	#N/A	#N/A	#N/A	#N/A	#N/A	#N/A	#N/A	#N/A	#N/A	#N/A	#N/A	#N/A	#N/A	#N/A	#N/A	#N/A	#N/A	#N/A	#N/A	#N/A	cysK	#N/A	#N/A	#N/A	toa	#N/A	#N/A	#N/A	#N/A	#N/A	#N/A	#N/A	dmsA	#N/A	#N/A	#N/A	#N/A	#N/A	#N/A	#N/A	#N/A	#N/A	Lcd	metK	metH	#N/A	#N/A	luxS	dcm	#N/A	#N/A	#N/A	#N/A	#N/A	#N/A	#N/A	#N/A	#N/A	#N/A	iscS	rpL14-2	rpL16-1	rpL22-1	rpS3-1	rpS10-1	rpL6-1	rpS19-1	rpL2-1	rpL4-1	rpL15-1	rpL18-1	#N/A	rpS8-1	rpS17-1	rpL3-1	rpL5-1	CRC	CRC	T1N0	T1N0	stage1	I
YuJ_2015__SZAXPI003422-11__bin.6	15132	No	YuJ_2015	SZAXPI003422-11	2761581	37167	110	94.63	0.16	Flavonifractor plautii	Flavonifractor	Clostridiales unclassified	Clostridiales	Clostridia	Firmicutes	Bacteria	Flavonifractor plautii	Flavonifractor	Clostridiales unclassified	Clostridiales	Clostridia	Firmicutes	Bacteria	0.02	https://s3-eu-west-1.amazonaws.com/sgb-genomes/data/genomes/15132/YuJ_2015__SZAXPI003422-11__bin.6.fa	https://s3-eu-west-1.amazonaws.com/sgb-genomes/data/eggnog/15132.tsv	https://s3-eu-west-1.amazonaws.com/sgb-genomes/data/uniref/90/15132/YuJ_2015__SZAXPI003422-11__bin.6.txt	#N/A	#N/A	#N/A	#N/A	#N/A	#N/A	#N/A	#N/A	#N/A	#N/A	#N/A	#N/A	#N/A	#N/A	#N/A	#N/A	#N/A	#N/A	#N/A	#N/A	#N/A	#N/A	#N/A	cysK	#N/A	#N/A	malY	toa	#N/A	#N/A	#N/A	#N/A	#N/A	#N/A	#N/A	#N/A	#N/A	#N/A	#N/A	#N/A	#N/A	#N/A	#N/A	#N/A	#N/A	Lcd	metK	metH	#N/A	#N/A	#N/A	#N/A	#N/A	#N/A	ahcY	#N/A	#N/A	#N/A	#N/A	#N/A	#N/A	#N/A	iscS	#N/A	rpL16-1	rpL22-1	rpS3-1	rpS10-1	rpL6-1	rpS19-1	rpL2-1	rpL4-1	rpL15-1	rpL18-1	#N/A	rpS8-1	rpS17-1	rpL3-1	rpL5-1	CRC	CRC	T1N0	T1N0	stage1	I
YuJ_2015__SZAXPI003423-8__bin.8	4914	No	YuJ_2015	SZAXPI003423-8	3527434	57437	95	98.55	1.93	Clostridium sp	Clostridium	Clostridiaceae	Clostridiales	Clostridia	Firmicutes	Bacteria	Clostridium sp	Clostridium	Clostridiaceae	Clostridiales	Clostridia	Firmicutes	Bacteria	0.02	https://s3-eu-west-1.amazonaws.com/sgb-genomes/data/genomes/4914/YuJ_2015__SZAXPI003423-8__bin.8.fa	https://s3-eu-west-1.amazonaws.com/sgb-genomes/data/eggnog/4914.tsv	https://s3-eu-west-1.amazonaws.com/sgb-genomes/data/uniref/90/4914/YuJ_2015__SZAXPI003423-8__bin.8.txt	#N/A	#N/A	#N/A	#N/A	#N/A	#N/A	#N/A	#N/A	#N/A	#N/A	#N/A	#N/A	#N/A	#N/A	#N/A	#N/A	#N/A	#N/A	#N/A	#N/A	sufS	#N/A	#N/A	cysK	#N/A	#N/A	malY	toa	SufS	#N/A	#N/A	#N/A	#N/A	#N/A	#N/A	#N/A	#N/A	#N/A	#N/A	#N/A	#N/A	#N/A	#N/A	#N/A	#N/A	Lcd	metK	metH	metE	metB	luxS	#N/A	#N/A	bsh	#N/A	#N/A	#N/A	#N/A	#N/A	#N/A	#N/A	#N/A	iscS	rpL14-2	rpL16-1	rpL22-1	rpS3-1	rpS10-1	rpL6-1	rpS19-1	rpL2-1	rpL4-1	rpL15-1	rpL18-1	#N/A	rpS8-1	rpS17-1	rpL3-1	rpL5-1	CRC	CRC	T3N1M1	T3N1M1	stage4	IV
YuJ_2015__SZAXPI003424-12__bin.20	14507	Yes	YuJ_2015	SZAXPI003424-12	2220864	77032	51	100	0.81	N/A	Collinsella	Coriobacteriaceae	Coriobacteriales	Coriobacteriia	Actinobacteria	Bacteria	Collinsella aerofaciens	Collinsella	Coriobacteriaceae	Coriobacteriales	Coriobacteriia	Actinobacteria	Bacteria	0.05	https://s3-eu-west-1.amazonaws.com/sgb-genomes/data/genomes/14507/YuJ_2015__SZAXPI003424-12__bin.20.fa	https://s3-eu-west-1.amazonaws.com/sgb-genomes/data/eggnog/14507.tsv	https://s3-eu-west-1.amazonaws.com/sgb-genomes/data/uniref/90/14507/YuJ_2015__SZAXPI003424-12__bin.20.txt	#N/A	#N/A	#N/A	#N/A	#N/A	#N/A	#N/A	#N/A	#N/A	#N/A	#N/A	#N/A	#N/A	#N/A	#N/A	#N/A	#N/A	#N/A	#N/A	#N/A	sufS	#N/A	#N/A	cysK	#N/A	#N/A	#N/A	toa	SufS	#N/A	#N/A	#N/A	#N/A	#N/A	#N/A	#N/A	#N/A	#N/A	#N/A	#N/A	#N/A	#N/A	#N/A	#N/A	#N/A	Lcd	metK	#N/A	metE	#N/A	luxS	dcm	#N/A	#N/A	#N/A	#N/A	#N/A	#N/A	#N/A	#N/A	#N/A	#N/A	iscS	#N/A	rpL16-1	rpL22-1	rpS3-1	rpS10-1	rpL6-1	rpS19-1	rpL2-1	rpL4-1	rpL15-1	rpL18-1	#N/A	rpS8-1	rpS17-1	rpL3-1	rpL5-1	CRC	CRC	T3N1	T3N1	stage3	III
YuJ_2015__SZAXPI003424-12__bin.3	4121	Yes	YuJ_2015	SZAXPI003424-12	1973341	245091	22	91.28	0	N/A	N/A	N/A	N/A	N/A	N/A	N/A	Clostridium sp	Clostridium	Clostridiaceae	Clostridiales	Clostridia	Firmicutes	Bacteria	0.26	https://s3-eu-west-1.amazonaws.com/sgb-genomes/data/genomes/4121/YuJ_2015__SZAXPI003424-12__bin.3.fa	https://s3-eu-west-1.amazonaws.com/sgb-genomes/data/eggnog/4121.tsv	https://s3-eu-west-1.amazonaws.com/sgb-genomes/data/uniref/90/4121/YuJ_2015__SZAXPI003424-12__bin.3.txt	#N/A	#N/A	#N/A	#N/A	#N/A	#N/A	#N/A	#N/A	#N/A	#N/A	#N/A	#N/A	#N/A	#N/A	#N/A	#N/A	#N/A	#N/A	#N/A	#N/A	#N/A	#N/A	#N/A	cysK	#N/A	#N/A	#N/A	toa	#N/A	#N/A	#N/A	#N/A	#N/A	#N/A	#N/A	#N/A	#N/A	#N/A	#N/A	#N/A	#N/A	#N/A	#N/A	#N/A	#N/A	Lcd	metK	#N/A	metE	#N/A	luxS	dcm	#N/A	#N/A	#N/A	#N/A	#N/A	#N/A	#N/A	#N/A	#N/A	#N/A	iscS	rpL14-2	rpL16-1	rpL22-1	rpS3-1	rpS10-1	rpL6-1	#N/A	rpL2-1	rpL4-1	rpL15-1	rpL18-1	#N/A	rpS8-1	rpS17-1	rpL3-1	rpL5-1	CRC	CRC	T3N1	T3N1	stage3	III
YuJ_2015__SZAXPI003424-12__bin.30	4722	Yes	YuJ_2015	SZAXPI003424-12	3482733	9156	543	82.31	4.24	N/A	N/A	Lachnospiraceae	Clostridiales	Clostridia	Firmicutes	Bacteria	butyrate producing	Clostridiales unclassified	Clostridiales unclassified	Clostridiales	Clostridia	Firmicutes	Bacteria	0.21	https://s3-eu-west-1.amazonaws.com/sgb-genomes/data/genomes/4722/YuJ_2015__SZAXPI003424-12__bin.30.fa	https://s3-eu-west-1.amazonaws.com/sgb-genomes/data/eggnog/4722.tsv	https://s3-eu-west-1.amazonaws.com/sgb-genomes/data/uniref/90/4722/YuJ_2015__SZAXPI003424-12__bin.30.txt	#N/A	#N/A	#N/A	#N/A	#N/A	#N/A	#N/A	#N/A	#N/A	#N/A	#N/A	#N/A	#N/A	#N/A	#N/A	#N/A	#N/A	#N/A	#N/A	#N/A	#N/A	#N/A	#N/A	cysK	#N/A	#N/A	malY	toa	#N/A	#N/A	#N/A	#N/A	#N/A	#N/A	#N/A	#N/A	#N/A	#N/A	#N/A	#N/A	#N/A	#N/A	#N/A	#N/A	#N/A	Lcd	metK	metH	#N/A	#N/A	luxS	#N/A	#N/A	#N/A	#N/A	#N/A	#N/A	#N/A	#N/A	#N/A	#N/A	#N/A	iscS	#N/A	#N/A	#N/A	#N/A	#N/A	#N/A	#N/A	#N/A	#N/A	rpL15-1	#N/A	#N/A	#N/A	#N/A	#N/A	#N/A	CRC	CRC	T3N1	T3N1	stage3	III
YuJ_2015__SZAXPI003424-12__bin.38	4988	No	YuJ_2015	SZAXPI003424-12	7135080	52069	214	97.7	4.79	Eisenbergiella tayi	Eisenbergiella	Lachnospiraceae	Clostridiales	Clostridia	Firmicutes	Bacteria	Eisenbergiella tayi	Eisenbergiella	Lachnospiraceae	Clostridiales	Clostridia	Firmicutes	Bacteria	0.01	https://s3-eu-west-1.amazonaws.com/sgb-genomes/data/genomes/4988/YuJ_2015__SZAXPI003424-12__bin.38.fa	https://s3-eu-west-1.amazonaws.com/sgb-genomes/data/eggnog/4988.tsv	https://s3-eu-west-1.amazonaws.com/sgb-genomes/data/uniref/90/4988/YuJ_2015__SZAXPI003424-12__bin.38.txt	#N/A	#N/A	#N/A	#N/A	#N/A	#N/A	#N/A	#N/A	#N/A	#N/A	#N/A	#N/A	#N/A	#N/A	#N/A	#N/A	#N/A	#N/A	#N/A	#N/A	sufS	#N/A	#N/A	cysK	#N/A	#N/A	malY	toa	SufS	#N/A	#N/A	#N/A	#N/A	#N/A	#N/A	#N/A	#N/A	#N/A	#N/A	#N/A	#N/A	#N/A	#N/A	#N/A	#N/A	Lcd	metK	metH	#N/A	#N/A	#N/A	#N/A	#N/A	#N/A	ahcY	#N/A	#N/A	#N/A	#N/A	#N/A	#N/A	#N/A	iscS	rpL14-2	rpL16-1	rpL22-1	rpS3-1	rpS10-1	rpL6-1	rpS19-1	rpL2-1	rpL4-1	rpL15-1	rpL18-1	#N/A	rpS8-1	rpS17-1	rpL3-1	rpL5-1	CRC	CRC	T3N1	T3N1	stage3	III
YuJ_2015__SZAXPI003424-12__bin.43	15120	No	YuJ_2015	SZAXPI003424-12	2103457	18960	169	91.05	0.67	Firmicutes bacterium	Firmicutes unclassified	Firmicutes unclassified	Firmicutes unclassified	Firmicutes unclassified	Firmicutes	Bacteria	Firmicutes bacterium	Firmicutes unclassified	Firmicutes unclassified	Firmicutes unclassified	Firmicutes unclassified	Firmicutes	Bacteria	0.02	https://s3-eu-west-1.amazonaws.com/sgb-genomes/data/genomes/15120/YuJ_2015__SZAXPI003424-12__bin.43.fa	https://s3-eu-west-1.amazonaws.com/sgb-genomes/data/eggnog/15120.tsv	https://s3-eu-west-1.amazonaws.com/sgb-genomes/data/uniref/90/15120/YuJ_2015__SZAXPI003424-12__bin.43.txt	#N/A	#N/A	#N/A	#N/A	#N/A	#N/A	#N/A	#N/A	#N/A	#N/A	#N/A	#N/A	#N/A	#N/A	#N/A	#N/A	#N/A	#N/A	#N/A	#N/A	#N/A	#N/A	#N/A	cysK	#N/A	#N/A	#N/A	toa	#N/A	#N/A	#N/A	#N/A	#N/A	#N/A	#N/A	#N/A	#N/A	#N/A	#N/A	#N/A	#N/A	#N/A	#N/A	#N/A	#N/A	Lcd	metK	#N/A	#N/A	#N/A	#N/A	#N/A	#N/A	#N/A	ahcY	#N/A	#N/A	#N/A	#N/A	#N/A	#N/A	#N/A	iscS	#N/A	#N/A	#N/A	#N/A	#N/A	#N/A	#N/A	#N/A	#N/A	#N/A	#N/A	#N/A	#N/A	#N/A	#N/A	#N/A	CRC	CRC	T3N1	T3N1	stage3	III
YuJ_2015__SZAXPI003424-12__bin.54	4925	No	YuJ_2015	SZAXPI003424-12	2978847	116799	51	97.83	1.28	Roseburia faecis	Roseburia	Lachnospiraceae	Clostridiales	Clostridia	Firmicutes	Bacteria	Roseburia sp	Roseburia	Lachnospiraceae	Clostridiales	Clostridia	Firmicutes	Bacteria	0.02	https://s3-eu-west-1.amazonaws.com/sgb-genomes/data/genomes/4925/YuJ_2015__SZAXPI003424-12__bin.54.fa	https://s3-eu-west-1.amazonaws.com/sgb-genomes/data/eggnog/4925.tsv	https://s3-eu-west-1.amazonaws.com/sgb-genomes/data/uniref/90/4925/YuJ_2015__SZAXPI003424-12__bin.54.txt	#N/A	#N/A	#N/A	#N/A	#N/A	#N/A	#N/A	#N/A	#N/A	#N/A	#N/A	#N/A	#N/A	#N/A	#N/A	#N/A	sdo	#N/A	tpa	#N/A	sufS	#N/A	#N/A	cysK	#N/A	#N/A	malY	toa	SufS	#N/A	#N/A	#N/A	#N/A	#N/A	#N/A	#N/A	#N/A	#N/A	#N/A	#N/A	#N/A	#N/A	#N/A	#N/A	#N/A	Lcd	metK	metH	metE	#N/A	luxS	dcm	#N/A	#N/A	#N/A	#N/A	#N/A	#N/A	#N/A	#N/A	#N/A	#N/A	iscS	#N/A	rpL16-1	rpL22-1	rpS3-1	rpS10-1	rpL6-1	rpS19-1	rpL2-1	rpL4-1	rpL15-1	rpL18-1	#N/A	rpS8-1	rpS17-1	rpL3-1	rpL5-1	CRC	CRC	T3N1	T3N1	stage3	III
YuJ_2015__SZAXPI003424-12__bin.57	4285	No	YuJ_2015	SZAXPI003424-12	1040640	198513	6	51.72	0	Ruminococcus bromii	Ruminococcus	Ruminococcaceae	Clostridiales	Clostridia	Firmicutes	Bacteria	Ruminococcus sp	Ruminococcus	Ruminococcaceae	Clostridiales	Clostridia	Firmicutes	Bacteria	0.02	https://s3-eu-west-1.amazonaws.com/sgb-genomes/data/genomes/4285/YuJ_2015__SZAXPI003424-12__bin.57.fa	https://s3-eu-west-1.amazonaws.com/sgb-genomes/data/eggnog/4285.tsv	https://s3-eu-west-1.amazonaws.com/sgb-genomes/data/uniref/90/4285/YuJ_2015__SZAXPI003424-12__bin.57.txt	#N/A	#N/A	#N/A	#N/A	#N/A	#N/A	#N/A	#N/A	#N/A	#N/A	#N/A	#N/A	#N/A	#N/A	#N/A	#N/A	#N/A	#N/A	#N/A	#N/A	sufS	#N/A	#N/A	cysK	#N/A	#N/A	#N/A	#N/A	SufS	#N/A	#N/A	#N/A	#N/A	#N/A	#N/A	#N/A	#N/A	#N/A	#N/A	#N/A	#N/A	#N/A	#N/A	#N/A	#N/A	Lcd	metK	#N/A	metE	#N/A	#N/A	#N/A	#N/A	#N/A	#N/A	#N/A	#N/A	#N/A	#N/A	#N/A	#N/A	#N/A	iscS	#N/A	#N/A	#N/A	#N/A	#N/A	#N/A	#N/A	#N/A	#N/A	#N/A	#N/A	#N/A	#N/A	#N/A	#N/A	#N/A	CRC	CRC	T3N1	T3N1	stage3	III
YuJ_2015__SZAXPI003425-1__bin.40	15265	No	YuJ_2015	SZAXPI003425-1	1794823	20496	129	90.21	0.67	Firmicutes bacterium	Firmicutes unclassified	Firmicutes unclassified	Firmicutes unclassified	Firmicutes unclassified	Firmicutes	Bacteria	Firmicutes bacterium	Firmicutes unclassified	Firmicutes unclassified	Firmicutes unclassified	Firmicutes unclassified	Firmicutes	Bacteria	0.02	https://s3-eu-west-1.amazonaws.com/sgb-genomes/data/genomes/15265/YuJ_2015__SZAXPI003425-1__bin.40.fa	https://s3-eu-west-1.amazonaws.com/sgb-genomes/data/eggnog/15265.tsv	https://s3-eu-west-1.amazonaws.com/sgb-genomes/data/uniref/90/15265/YuJ_2015__SZAXPI003425-1__bin.40.txt	#N/A	#N/A	#N/A	#N/A	#N/A	#N/A	#N/A	#N/A	#N/A	#N/A	#N/A	#N/A	#N/A	#N/A	#N/A	#N/A	sdo	#N/A	#N/A	#N/A	sufS	#N/A	#N/A	cysK	#N/A	#N/A	malY	toa	SufS	#N/A	#N/A	#N/A	#N/A	#N/A	#N/A	#N/A	#N/A	#N/A	#N/A	#N/A	#N/A	#N/A	#N/A	#N/A	#N/A	Lcd	metK	metH	#N/A	#N/A	#N/A	dcm	#N/A	#N/A	ahcY	#N/A	#N/A	#N/A	#N/A	#N/A	#N/A	#N/A	iscS	rpL14-2	rpL16-1	rpL22-1	rpS3-1	rpS10-1	rpL6-1	#N/A	rpL2-1	rpL4-1	rpL15-1	rpL18-1	#N/A	rpS8-1	rpS17-1	rpL3-1	rpL5-1	CRC	CRC	T1N0	T1N0	stage1	I
YuJ_2015__SZAXPI003426-11__bin.11	4348	No	YuJ_2015	SZAXPI003426-11	1507752	300193	10	73.49	0	Eubacterium sp	Eubacterium	Eubacteriaceae	Clostridiales	Clostridia	Firmicutes	Bacteria	Eubacterium sp	Eubacterium	Eubacteriaceae	Clostridiales	Clostridia	Firmicutes	Bacteria	0.02	https://s3-eu-west-1.amazonaws.com/sgb-genomes/data/genomes/4348/YuJ_2015__SZAXPI003426-11__bin.11.fa	https://s3-eu-west-1.amazonaws.com/sgb-genomes/data/eggnog/4348.tsv	https://s3-eu-west-1.amazonaws.com/sgb-genomes/data/uniref/90/4348/YuJ_2015__SZAXPI003426-11__bin.11.txt	#N/A	#N/A	#N/A	#N/A	#N/A	#N/A	#N/A	#N/A	#N/A	#N/A	#N/A	#N/A	#N/A	#N/A	#N/A	#N/A	sdo	#N/A	#N/A	#N/A	sufS	#N/A	#N/A	cysK	#N/A	#N/A	#N/A	toa	SufS	#N/A	#N/A	#N/A	#N/A	#N/A	#N/A	#N/A	#N/A	#N/A	#N/A	#N/A	#N/A	#N/A	#N/A	#N/A	#N/A	Lcd	#N/A	#N/A	#N/A	#N/A	#N/A	#N/A	#N/A	bsh	ahcY	#N/A	#N/A	#N/A	#N/A	#N/A	#N/A	#N/A	iscS	rpL14-2	rpL16-1	rpL22-1	rpS3-1	rpS10-1	rpL6-1	#N/A	rpL2-1	rpL4-1	rpL15-1	rpL18-1	#N/A	rpS8-1	rpS17-1	rpL3-1	rpL5-1	CRC	CRC	T3N0	T3N0	stage2	II
YuJ_2015__SZAXPI003426-11__bin.26	5077	No	YuJ_2015	SZAXPI003426-11	2835431	31155	142	97.32	0	Eubacterium sp	Eubacterium	Eubacteriaceae	Clostridiales	Clostridia	Firmicutes	Bacteria	Eubacterium sp	Eubacterium	Eubacteriaceae	Clostridiales	Clostridia	Firmicutes	Bacteria	0.02	https://s3-eu-west-1.amazonaws.com/sgb-genomes/data/genomes/5077/YuJ_2015__SZAXPI003426-11__bin.26.fa	https://s3-eu-west-1.amazonaws.com/sgb-genomes/data/eggnog/5077.tsv	https://s3-eu-west-1.amazonaws.com/sgb-genomes/data/uniref/90/5077/YuJ_2015__SZAXPI003426-11__bin.26.txt	#N/A	#N/A	#N/A	#N/A	#N/A	#N/A	#N/A	#N/A	#N/A	#N/A	#N/A	#N/A	#N/A	#N/A	#N/A	#N/A	sdo	#N/A	#N/A	#N/A	sufS	#N/A	#N/A	cysK	#N/A	#N/A	malY	toa	SufS	#N/A	#N/A	#N/A	#N/A	#N/A	#N/A	#N/A	#N/A	#N/A	#N/A	#N/A	#N/A	#N/A	#N/A	#N/A	#N/A	Lcd	metK	metH	metE	#N/A	luxS	#N/A	#N/A	#N/A	#N/A	#N/A	#N/A	#N/A	#N/A	#N/A	#N/A	#N/A	iscS	rpL14-2	rpL16-1	rpL22-1	rpS3-1	rpS10-1	rpL6-1	rpS19-1	rpL2-1	rpL4-1	rpL15-1	rpL18-1	#N/A	rpS8-1	rpS17-1	rpL3-1	rpL5-1	CRC	CRC	T3N0	T3N0	stage2	II
YuJ_2015__SZAXPI003427-1__bin.39	14507	Yes	YuJ_2015	SZAXPI003427-1	2031047	28166	120	95.16	0.81	N/A	Collinsella	Coriobacteriaceae	Coriobacteriales	Coriobacteriia	Actinobacteria	Bacteria	Collinsella aerofaciens	Collinsella	Coriobacteriaceae	Coriobacteriales	Coriobacteriia	Actinobacteria	Bacteria	0.05	https://s3-eu-west-1.amazonaws.com/sgb-genomes/data/genomes/14507/YuJ_2015__SZAXPI003427-1__bin.39.fa	https://s3-eu-west-1.amazonaws.com/sgb-genomes/data/eggnog/14507.tsv	https://s3-eu-west-1.amazonaws.com/sgb-genomes/data/uniref/90/14507/YuJ_2015__SZAXPI003427-1__bin.39.txt	#N/A	#N/A	#N/A	#N/A	#N/A	#N/A	#N/A	#N/A	#N/A	#N/A	#N/A	#N/A	#N/A	#N/A	#N/A	#N/A	#N/A	#N/A	#N/A	#N/A	sufS	#N/A	#N/A	cysK	#N/A	#N/A	#N/A	toa	SufS	#N/A	#N/A	#N/A	#N/A	#N/A	#N/A	#N/A	#N/A	#N/A	#N/A	#N/A	#N/A	#N/A	#N/A	#N/A	#N/A	Lcd	metK	metH	metE	#N/A	luxS	dcm	#N/A	#N/A	#N/A	#N/A	#N/A	#N/A	#N/A	#N/A	#N/A	#N/A	iscS	#N/A	rpL16-1	rpL22-1	rpS3-1	rpS10-1	#N/A	rpS19-1	rpL2-1	rpL4-1	#N/A	#N/A	#N/A	#N/A	rpS17-1	rpL3-1	#N/A	CRC	CRC	NA	control	control	control
YuJ_2015__SZAXPI003427-1__bin.54	9226	No	YuJ_2015	SZAXPI003427-1	2502737	200253	18	95.01	0	Akkermansia muciniphila	Akkermansia	Akkermansiaceae	Verrucomicrobiales	Verrucomicrobiae	Verrucomicrobia	Bacteria	Akkermansia muciniphila	Akkermansia	Akkermansiaceae	Verrucomicrobiales	Verrucomicrobiae	Verrucomicrobia	Bacteria	0.01	https://s3-eu-west-1.amazonaws.com/sgb-genomes/data/genomes/9226/YuJ_2015__SZAXPI003427-1__bin.54.fa	https://s3-eu-west-1.amazonaws.com/sgb-genomes/data/eggnog/9226.tsv	https://s3-eu-west-1.amazonaws.com/sgb-genomes/data/uniref/90/9226/YuJ_2015__SZAXPI003427-1__bin.54.txt	#N/A	#N/A	#N/A	#N/A	#N/A	#N/A	#N/A	#N/A	#N/A	#N/A	#N/A	#N/A	#N/A	#N/A	#N/A	#N/A	#N/A	#N/A	#N/A	#N/A	sufS	#N/A	#N/A	cysK	#N/A	#N/A	malY	toa	SufS	#N/A	#N/A	#N/A	#N/A	#N/A	#N/A	#N/A	#N/A	#N/A	dmsC_K00185	#N/A	#N/A	#N/A	#N/A	#N/A	#N/A	Lcd	metK	metH	metE	#N/A	#N/A	dcm	#N/A	#N/A	ahcY	#N/A	#N/A	#N/A	#N/A	#N/A	#N/A	#N/A	iscS	#N/A	rpL16-1	rpL22-1	rpS3-1	rpS10-1	rpL6-1	#N/A	rpL2-1	rpL4-1	rpL15-1	rpL18-1	#N/A	rpS8-1	rpS17-1	rpL3-1	rpL5-1	CRC	CRC	NA	control	control	control
YuJ_2015__SZAXPI003428-6__bin.11	9226	No	YuJ_2015	SZAXPI003428-6	2780683	130652	29	97.96	0	Akkermansia muciniphila	Akkermansia	Akkermansiaceae	Verrucomicrobiales	Verrucomicrobiae	Verrucomicrobia	Bacteria	Akkermansia muciniphila	Akkermansia	Akkermansiaceae	Verrucomicrobiales	Verrucomicrobiae	Verrucomicrobia	Bacteria	0.01	https://s3-eu-west-1.amazonaws.com/sgb-genomes/data/genomes/9226/YuJ_2015__SZAXPI003428-6__bin.11.fa	https://s3-eu-west-1.amazonaws.com/sgb-genomes/data/eggnog/9226.tsv	https://s3-eu-west-1.amazonaws.com/sgb-genomes/data/uniref/90/9226/YuJ_2015__SZAXPI003428-6__bin.11.txt	#N/A	#N/A	#N/A	#N/A	#N/A	#N/A	#N/A	#N/A	#N/A	#N/A	#N/A	#N/A	#N/A	#N/A	#N/A	#N/A	#N/A	#N/A	#N/A	#N/A	sufS	#N/A	#N/A	cysK	#N/A	#N/A	malY	toa	SufS	#N/A	mgl	#N/A	#N/A	#N/A	#N/A	#N/A	#N/A	#N/A	dmsC_K00185	#N/A	#N/A	#N/A	#N/A	#N/A	#N/A	Lcd	metK	#N/A	metE	#N/A	#N/A	#N/A	#N/A	#N/A	ahcY	#N/A	#N/A	#N/A	#N/A	#N/A	#N/A	#N/A	iscS	#N/A	rpL16-1	rpL22-1	rpS3-1	rpS10-1	rpL6-1	#N/A	rpL2-1	rpL4-1	rpL15-1	rpL18-1	#N/A	rpS8-1	rpS17-1	rpL3-1	rpL5-1	CRC	CRC	T2N1	T2N1	stage3	III
YuJ_2015__SZAXPI003428-6__bin.17	4042	Yes	YuJ_2015	SZAXPI003428-6	2325128	42881	90	100	0	N/A	N/A	Erysipelotrichaceae	Erysipelotrichales	Erysipelotrichia	Firmicutes	Bacteria	Bacteroides thetaiotaomicron	Bacteroides	Bacteroidaceae	Bacteroidales	Bacteroidia	Bacteroidetes	Bacteria	0.2	https://s3-eu-west-1.amazonaws.com/sgb-genomes/data/genomes/4042/YuJ_2015__SZAXPI003428-6__bin.17.fa	https://s3-eu-west-1.amazonaws.com/sgb-genomes/data/eggnog/4042.tsv	https://s3-eu-west-1.amazonaws.com/sgb-genomes/data/uniref/90/4042/YuJ_2015__SZAXPI003428-6__bin.17.txt	#N/A	#N/A	#N/A	#N/A	#N/A	#N/A	#N/A	#N/A	#N/A	#N/A	#N/A	#N/A	#N/A	#N/A	#N/A	#N/A	#N/A	#N/A	#N/A	#N/A	sufS	#N/A	#N/A	cysK	#N/A	#N/A	malY	toa	SufS	#N/A	#N/A	#N/A	#N/A	#N/A	#N/A	#N/A	#N/A	#N/A	#N/A	#N/A	#N/A	#N/A	#N/A	#N/A	#N/A	Lcd	metK	metH	#N/A	#N/A	luxS	dcm	#N/A	#N/A	#N/A	#N/A	#N/A	#N/A	#N/A	#N/A	#N/A	#N/A	iscS	#N/A	rpL16-1	rpL22-1	rpS3-1	rpS10-1	rpL6-1	rpS19-1	rpL2-1	rpL4-1	rpL15-1	rpL18-1	#N/A	rpS8-1	rpS17-1	rpL3-1	rpL5-1	CRC	CRC	T2N1	T2N1	stage3	III
YuJ_2015__SZAXPI003429-3__bin.28	4749	No	YuJ_2015	SZAXPI003429-3	3153004	89667	75	93.99	0.63	Clostridium sp	Clostridium	Clostridiaceae	Clostridiales	Clostridia	Firmicutes	Bacteria	Clostridium sp	Clostridium	Clostridiaceae	Clostridiales	Clostridia	Firmicutes	Bacteria	0.01	https://s3-eu-west-1.amazonaws.com/sgb-genomes/data/genomes/4749/YuJ_2015__SZAXPI003429-3__bin.28.fa	https://s3-eu-west-1.amazonaws.com/sgb-genomes/data/eggnog/4749.tsv	https://s3-eu-west-1.amazonaws.com/sgb-genomes/data/uniref/90/4749/YuJ_2015__SZAXPI003429-3__bin.28.txt	#N/A	#N/A	#N/A	#N/A	#N/A	#N/A	#N/A	#N/A	#N/A	#N/A	#N/A	#N/A	#N/A	#N/A	phsA_K08352	#N/A	#N/A	#N/A	#N/A	dcyD	sufS	#N/A	#N/A	cysK	#N/A	#N/A	malY	toa	SufS	#N/A	#N/A	#N/A	#N/A	#N/A	#N/A	dmsA	#N/A	#N/A	#N/A	#N/A	#N/A	#N/A	#N/A	#N/A	#N/A	Lcd	metK	metH	metE	#N/A	luxS	#N/A	#N/A	#N/A	#N/A	#N/A	#N/A	#N/A	#N/A	#N/A	#N/A	#N/A	iscS	#N/A	#N/A	#N/A	#N/A	#N/A	#N/A	#N/A	#N/A	#N/A	#N/A	#N/A	#N/A	#N/A	#N/A	#N/A	#N/A	none	none	NA	control	control	control
YuJ_2015__SZAXPI003429-3__bin.34	5858	No	YuJ_2015	SZAXPI003429-3	1875585	7243	319	94.12	2.99	Megasphaera sp	Megasphaera	Veillonellaceae	Veillonellales	Negativicutes	Firmicutes	Bacteria	Megasphaera sp	Megasphaera	Veillonellaceae	Veillonellales	Negativicutes	Firmicutes	Bacteria	0.02	https://s3-eu-west-1.amazonaws.com/sgb-genomes/data/genomes/5858/YuJ_2015__SZAXPI003429-3__bin.34.fa	https://s3-eu-west-1.amazonaws.com/sgb-genomes/data/eggnog/5858.tsv	https://s3-eu-west-1.amazonaws.com/sgb-genomes/data/uniref/90/5858/YuJ_2015__SZAXPI003429-3__bin.34.txt	#N/A	#N/A	#N/A	#N/A	#N/A	#N/A	#N/A	#N/A	#N/A	#N/A	asrA	asrB	asrC	#N/A	#N/A	#N/A	sdo	#N/A	#N/A	dcyD	sufS	#N/A	#N/A	cysK	#N/A	#N/A	#N/A	toa	SufS	#N/A	#N/A	#N/A	#N/A	#N/A	#N/A	#N/A	#N/A	#N/A	#N/A	#N/A	#N/A	#N/A	#N/A	#N/A	#N/A	Lcd	metK	metH	#N/A	#N/A	#N/A	dcm	#N/A	#N/A	ahcY	#N/A	#N/A	#N/A	#N/A	#N/A	#N/A	#N/A	iscS	#N/A	#N/A	#N/A	#N/A	#N/A	#N/A	#N/A	#N/A	#N/A	rpL15-1	rpL18-1	#N/A	#N/A	#N/A	#N/A	#N/A	none	none	NA	control	control	control
YuJ_2015__SZAXPI003429-3__bin.39	4925	No	YuJ_2015	SZAXPI003429-3	2666794	90467	59	97.89	1.28	Roseburia faecis	Roseburia	Lachnospiraceae	Clostridiales	Clostridia	Firmicutes	Bacteria	Roseburia sp	Roseburia	Lachnospiraceae	Clostridiales	Clostridia	Firmicutes	Bacteria	0.02	https://s3-eu-west-1.amazonaws.com/sgb-genomes/data/genomes/4925/YuJ_2015__SZAXPI003429-3__bin.39.fa	https://s3-eu-west-1.amazonaws.com/sgb-genomes/data/eggnog/4925.tsv	https://s3-eu-west-1.amazonaws.com/sgb-genomes/data/uniref/90/4925/YuJ_2015__SZAXPI003429-3__bin.39.txt	#N/A	#N/A	#N/A	#N/A	#N/A	#N/A	#N/A	#N/A	#N/A	#N/A	#N/A	#N/A	#N/A	#N/A	#N/A	#N/A	sdo	#N/A	#N/A	#N/A	sufS	#N/A	#N/A	cysK	#N/A	#N/A	malY	toa	SufS	#N/A	#N/A	#N/A	#N/A	#N/A	#N/A	#N/A	#N/A	#N/A	#N/A	#N/A	#N/A	#N/A	#N/A	#N/A	#N/A	Lcd	metK	metH	#N/A	#N/A	luxS	dcm	#N/A	#N/A	#N/A	#N/A	#N/A	#N/A	#N/A	#N/A	#N/A	#N/A	iscS	#N/A	rpL16-1	rpL22-1	rpS3-1	rpS10-1	rpL6-1	rpS19-1	rpL2-1	rpL4-1	rpL15-1	rpL18-1	#N/A	rpS8-1	rpS17-1	rpL3-1	rpL5-1	none	none	NA	control	control	control
YuJ_2015__SZAXPI003429-3__bin.47	5045	No	YuJ_2015	SZAXPI003429-3	2528868	116193	55	99.33	0	Eubacterium ventriosum	Eubacterium	Eubacteriaceae	Clostridiales	Clostridia	Firmicutes	Bacteria	Eubacterium ventriosum	Eubacterium	Eubacteriaceae	Clostridiales	Clostridia	Firmicutes	Bacteria	0.03	https://s3-eu-west-1.amazonaws.com/sgb-genomes/data/genomes/5045/YuJ_2015__SZAXPI003429-3__bin.47.fa	https://s3-eu-west-1.amazonaws.com/sgb-genomes/data/eggnog/5045.tsv	https://s3-eu-west-1.amazonaws.com/sgb-genomes/data/uniref/90/5045/YuJ_2015__SZAXPI003429-3__bin.47.txt	#N/A	#N/A	#N/A	#N/A	#N/A	#N/A	#N/A	#N/A	#N/A	#N/A	#N/A	#N/A	#N/A	#N/A	#N/A	#N/A	#N/A	#N/A	#N/A	#N/A	#N/A	#N/A	#N/A	cysK	#N/A	#N/A	#N/A	toa	#N/A	#N/A	#N/A	#N/A	#N/A	#N/A	#N/A	#N/A	#N/A	#N/A	#N/A	#N/A	#N/A	#N/A	#N/A	#N/A	#N/A	Lcd	metK	metH	metE	#N/A	luxS	dcm	#N/A	bsh	#N/A	#N/A	#N/A	#N/A	#N/A	#N/A	#N/A	#N/A	iscS	rpL14-2	rpL16-1	rpL22-1	rpS3-1	rpS10-1	rpL6-1	rpS19-1	rpL2-1	rpL4-1	rpL15-1	rpL18-1	#N/A	rpS8-1	rpS17-1	rpL3-1	rpL5-1	none	none	NA	control	control	control
YuJ_2015__SZAXPI003430-5__bin.35	14507	Yes	YuJ_2015	SZAXPI003430-5	2118631	23039	119	100	0.81	N/A	Collinsella	Coriobacteriaceae	Coriobacteriales	Coriobacteriia	Actinobacteria	Bacteria	Collinsella aerofaciens	Collinsella	Coriobacteriaceae	Coriobacteriales	Coriobacteriia	Actinobacteria	Bacteria	0.05	https://s3-eu-west-1.amazonaws.com/sgb-genomes/data/genomes/14507/YuJ_2015__SZAXPI003430-5__bin.35.fa	https://s3-eu-west-1.amazonaws.com/sgb-genomes/data/eggnog/14507.tsv	https://s3-eu-west-1.amazonaws.com/sgb-genomes/data/uniref/90/14507/YuJ_2015__SZAXPI003430-5__bin.35.txt	#N/A	#N/A	#N/A	#N/A	#N/A	#N/A	#N/A	#N/A	#N/A	#N/A	#N/A	#N/A	#N/A	#N/A	#N/A	#N/A	#N/A	#N/A	#N/A	#N/A	sufS	#N/A	#N/A	cysK	#N/A	#N/A	#N/A	toa	SufS	#N/A	#N/A	#N/A	#N/A	#N/A	#N/A	#N/A	#N/A	#N/A	#N/A	#N/A	#N/A	#N/A	#N/A	#N/A	#N/A	Lcd	metK	metH	metE	#N/A	luxS	#N/A	#N/A	#N/A	#N/A	#N/A	#N/A	#N/A	#N/A	#N/A	#N/A	#N/A	iscS	#N/A	rpL16-1	rpL22-1	rpS3-1	rpS10-1	rpL6-1	rpS19-1	rpL2-1	rpL4-1	rpL15-1	rpL18-1	#N/A	rpS8-1	rpS17-1	rpL3-1	rpL5-1	CRC	CRC	T3N1	T3N1	stage3	III
YuJ_2015__SZAXPI003430-5__bin.9	5087	No	YuJ_2015	SZAXPI003430-5	2695817	139299	40	98.66	0.67	Eubacterium sp	Eubacterium	Eubacteriaceae	Clostridiales	Clostridia	Firmicutes	Bacteria	Eubacterium sp	Eubacterium	Eubacteriaceae	Clostridiales	Clostridia	Firmicutes	Bacteria	0.02	https://s3-eu-west-1.amazonaws.com/sgb-genomes/data/genomes/5087/YuJ_2015__SZAXPI003430-5__bin.9.fa	https://s3-eu-west-1.amazonaws.com/sgb-genomes/data/eggnog/5087.tsv	https://s3-eu-west-1.amazonaws.com/sgb-genomes/data/uniref/90/5087/YuJ_2015__SZAXPI003430-5__bin.9.txt	#N/A	#N/A	#N/A	#N/A	#N/A	#N/A	#N/A	#N/A	#N/A	#N/A	#N/A	#N/A	#N/A	#N/A	#N/A	#N/A	sdo	#N/A	#N/A	#N/A	sufS	#N/A	#N/A	cysK	#N/A	#N/A	malY	toa	SufS	#N/A	#N/A	#N/A	#N/A	#N/A	#N/A	#N/A	#N/A	#N/A	#N/A	#N/A	#N/A	#N/A	#N/A	#N/A	#N/A	Lcd	metK	metH	metE	#N/A	luxS	dcm	#N/A	#N/A	#N/A	#N/A	#N/A	#N/A	#N/A	#N/A	#N/A	#N/A	iscS	rpL14-2	rpL16-1	rpL22-1	rpS3-1	rpS10-1	rpL6-1	rpS19-1	rpL2-1	rpL4-1	rpL15-1	rpL18-1	#N/A	rpS8-1	rpS17-1	rpL3-1	rpL5-1	CRC	CRC	T3N1	T3N1	stage3	III
YuJ_2015__SZAXPI003431-1__bin.1	14739	Yes	YuJ_2015	SZAXPI003431-1	1961568	55866	52	99.19	0	N/A	Collinsella	Coriobacteriaceae	Coriobacteriales	Coriobacteriia	Actinobacteria	Bacteria	Collinsella stercoris	Collinsella	Coriobacteriaceae	Coriobacteriales	Coriobacteriia	Actinobacteria	Bacteria	0.13	https://s3-eu-west-1.amazonaws.com/sgb-genomes/data/genomes/14739/YuJ_2015__SZAXPI003431-1__bin.1.fa	https://s3-eu-west-1.amazonaws.com/sgb-genomes/data/eggnog/14739.tsv	https://s3-eu-west-1.amazonaws.com/sgb-genomes/data/uniref/90/14739/YuJ_2015__SZAXPI003431-1__bin.1.txt	#N/A	#N/A	#N/A	#N/A	#N/A	#N/A	#N/A	#N/A	#N/A	#N/A	#N/A	#N/A	#N/A	#N/A	#N/A	#N/A	#N/A	#N/A	#N/A	#N/A	sufS	#N/A	#N/A	cysK	#N/A	#N/A	#N/A	toa	SufS	#N/A	#N/A	#N/A	#N/A	#N/A	#N/A	#N/A	#N/A	#N/A	#N/A	#N/A	#N/A	#N/A	#N/A	#N/A	#N/A	Lcd	metK	metH	metE	#N/A	luxS	dcm	#N/A	#N/A	#N/A	#N/A	#N/A	#N/A	#N/A	#N/A	#N/A	#N/A	iscS	#N/A	rpL16-1	rpL22-1	rpS3-1	rpS10-1	rpL6-1	#N/A	rpL2-1	rpL4-1	rpL15-1	rpL18-1	#N/A	rpS8-1	rpS17-1	rpL3-1	rpL5-1	CRC	CRC	T3N0	T3N0	stage2	II
YuJ_2015__SZAXPI003431-1__bin.17	5858	No	YuJ_2015	SZAXPI003431-1	2134124	29507	113	100	0	Megasphaera sp	Megasphaera	Veillonellaceae	Veillonellales	Negativicutes	Firmicutes	Bacteria	Megasphaera sp	Megasphaera	Veillonellaceae	Veillonellales	Negativicutes	Firmicutes	Bacteria	0.02	https://s3-eu-west-1.amazonaws.com/sgb-genomes/data/genomes/5858/YuJ_2015__SZAXPI003431-1__bin.17.fa	https://s3-eu-west-1.amazonaws.com/sgb-genomes/data/eggnog/5858.tsv	https://s3-eu-west-1.amazonaws.com/sgb-genomes/data/uniref/90/5858/YuJ_2015__SZAXPI003431-1__bin.17.txt	#N/A	#N/A	#N/A	#N/A	#N/A	#N/A	#N/A	#N/A	#N/A	#N/A	asrA	asrB	asrC	#N/A	#N/A	#N/A	sdo	#N/A	tpa	dcyD	sufS	#N/A	#N/A	cysK	#N/A	#N/A	malY	toa	SufS	#N/A	#N/A	#N/A	#N/A	#N/A	#N/A	#N/A	#N/A	#N/A	#N/A	#N/A	#N/A	#N/A	#N/A	#N/A	#N/A	Lcd	metK	metH	#N/A	#N/A	#N/A	#N/A	#N/A	#N/A	ahcY	#N/A	#N/A	#N/A	#N/A	#N/A	#N/A	#N/A	iscS	rpL14-2	rpL16-1	rpL22-1	rpS3-1	rpS10-1	rpL6-1	rpS19-1	rpL2-1	rpL4-1	rpL15-1	rpL18-1	#N/A	rpS8-1	rpS17-1	rpL3-1	rpL5-1	CRC	CRC	T3N0	T3N0	stage2	II
YuJ_2015__SZAXPI003431-1__bin.43	4749	No	YuJ_2015	SZAXPI003431-1	3444983	45367	124	94.92	1.27	Clostridium sp	Clostridium	Clostridiaceae	Clostridiales	Clostridia	Firmicutes	Bacteria	Clostridium sp	Clostridium	Clostridiaceae	Clostridiales	Clostridia	Firmicutes	Bacteria	0.01	https://s3-eu-west-1.amazonaws.com/sgb-genomes/data/genomes/4749/YuJ_2015__SZAXPI003431-1__bin.43.fa	https://s3-eu-west-1.amazonaws.com/sgb-genomes/data/eggnog/4749.tsv	https://s3-eu-west-1.amazonaws.com/sgb-genomes/data/uniref/90/4749/YuJ_2015__SZAXPI003431-1__bin.43.txt	#N/A	#N/A	#N/A	#N/A	#N/A	#N/A	#N/A	#N/A	#N/A	#N/A	#N/A	#N/A	#N/A	#N/A	phsA_K08352	#N/A	#N/A	#N/A	#N/A	#N/A	sufS	#N/A	#N/A	cysK	#N/A	#N/A	malY	toa	SufS	#N/A	#N/A	#N/A	#N/A	#N/A	#N/A	dmsA	#N/A	#N/A	#N/A	#N/A	#N/A	#N/A	#N/A	#N/A	#N/A	Lcd	metK	metH	metE	#N/A	luxS	#N/A	#N/A	#N/A	#N/A	#N/A	#N/A	#N/A	#N/A	#N/A	#N/A	#N/A	iscS	#N/A	#N/A	#N/A	#N/A	#N/A	#N/A	#N/A	#N/A	#N/A	rpL15-1	#N/A	#N/A	#N/A	#N/A	#N/A	#N/A	CRC	CRC	T3N0	T3N0	stage2	II
YuJ_2015__SZAXPI003431-1__bin.5	4269	No	YuJ_2015	SZAXPI003431-1	4064039	7807	755	94.69	4.19	Clostridium sp	Clostridium	Clostridiaceae	Clostridiales	Clostridia	Firmicutes	Bacteria	Firmicutes bacterium	Firmicutes unclassified	Firmicutes unclassified	Firmicutes unclassified	Firmicutes unclassified	Firmicutes	Bacteria	0.03	https://s3-eu-west-1.amazonaws.com/sgb-genomes/data/genomes/4269/YuJ_2015__SZAXPI003431-1__bin.5.fa	https://s3-eu-west-1.amazonaws.com/sgb-genomes/data/eggnog/4269.tsv	https://s3-eu-west-1.amazonaws.com/sgb-genomes/data/uniref/90/4269/YuJ_2015__SZAXPI003431-1__bin.5.txt	#N/A	#N/A	#N/A	#N/A	#N/A	#N/A	#N/A	#N/A	#N/A	#N/A	#N/A	#N/A	#N/A	#N/A	#N/A	#N/A	sdo	#N/A	#N/A	#N/A	sufS	#N/A	#N/A	cysK	#N/A	#N/A	#N/A	toa	SufS	#N/A	#N/A	#N/A	#N/A	#N/A	#N/A	#N/A	#N/A	#N/A	#N/A	#N/A	#N/A	#N/A	#N/A	#N/A	#N/A	Lcd	metK	metH	metE	#N/A	luxS	dcm	#N/A	#N/A	#N/A	#N/A	#N/A	#N/A	#N/A	#N/A	#N/A	#N/A	iscS	rpL14-2	rpL16-1	rpL22-1	rpS3-1	rpS10-1	rpL6-1	rpS19-1	rpL2-1	rpL4-1	rpL15-1	rpL18-1	#N/A	rpS8-1	rpS17-1	rpL3-1	rpL5-1	CRC	CRC	T3N0	T3N0	stage2	II
YuJ_2015__SZAXPI003432-12__bin.13	15286	Yes	YuJ_2015	SZAXPI003432-12	2354770	15924	209	97.28	0.68	N/A	N/A	Ruminococcaceae	Clostridiales	Clostridia	Firmicutes	Bacteria	Gemmiger formicilis	Gemmiger	Ruminococcaceae	Clostridiales	Clostridia	Firmicutes	Bacteria	0.19	https://s3-eu-west-1.amazonaws.com/sgb-genomes/data/genomes/15286/YuJ_2015__SZAXPI003432-12__bin.13.fa	https://s3-eu-west-1.amazonaws.com/sgb-genomes/data/eggnog/15286.tsv	https://s3-eu-west-1.amazonaws.com/sgb-genomes/data/uniref/90/15286/YuJ_2015__SZAXPI003432-12__bin.13.txt	#N/A	#N/A	#N/A	#N/A	#N/A	#N/A	#N/A	#N/A	#N/A	#N/A	#N/A	#N/A	#N/A	#N/A	#N/A	#N/A	#N/A	#N/A	#N/A	#N/A	sufS	#N/A	#N/A	cysK	#N/A	#N/A	#N/A	toa	SufS	#N/A	#N/A	#N/A	#N/A	#N/A	#N/A	#N/A	#N/A	#N/A	#N/A	#N/A	#N/A	#N/A	#N/A	#N/A	#N/A	Lcd	metK	#N/A	#N/A	#N/A	luxS	dcm	#N/A	#N/A	#N/A	#N/A	#N/A	#N/A	#N/A	#N/A	#N/A	#N/A	iscS	#N/A	rpL16-1	rpL22-1	rpS3-1	rpS10-1	rpL6-1	rpS19-1	rpL2-1	rpL4-1	rpL15-1	rpL18-1	#N/A	rpS8-1	rpS17-1	rpL3-1	rpL5-1	CRC	CRC	T3N0	T3N0	stage2	II
YuJ_2015__SZAXPI003432-12__bin.16	4348	No	YuJ_2015	SZAXPI003432-12	1544881	458314	10	68.46	0.34	Eubacterium sp	Eubacterium	Eubacteriaceae	Clostridiales	Clostridia	Firmicutes	Bacteria	Eubacterium sp	Eubacterium	Eubacteriaceae	Clostridiales	Clostridia	Firmicutes	Bacteria	0.02	https://s3-eu-west-1.amazonaws.com/sgb-genomes/data/genomes/4348/YuJ_2015__SZAXPI003432-12__bin.16.fa	https://s3-eu-west-1.amazonaws.com/sgb-genomes/data/eggnog/4348.tsv	https://s3-eu-west-1.amazonaws.com/sgb-genomes/data/uniref/90/4348/YuJ_2015__SZAXPI003432-12__bin.16.txt	#N/A	#N/A	#N/A	#N/A	#N/A	#N/A	#N/A	#N/A	#N/A	#N/A	#N/A	#N/A	#N/A	#N/A	#N/A	#N/A	#N/A	#N/A	#N/A	#N/A	sufS	#N/A	#N/A	cysK	#N/A	#N/A	#N/A	toa	SufS	#N/A	#N/A	#N/A	#N/A	#N/A	#N/A	#N/A	#N/A	#N/A	#N/A	#N/A	#N/A	#N/A	#N/A	#N/A	#N/A	Lcd	metK	#N/A	#N/A	#N/A	#N/A	dcm	#N/A	bsh	#N/A	#N/A	#N/A	#N/A	#N/A	#N/A	#N/A	#N/A	iscS	#N/A	#N/A	#N/A	#N/A	#N/A	#N/A	#N/A	#N/A	#N/A	#N/A	#N/A	#N/A	#N/A	#N/A	#N/A	#N/A	CRC	CRC	T3N0	T3N0	stage2	II
YuJ_2015__SZAXPI003432-12__bin.2	4285	No	YuJ_2015	SZAXPI003432-12	1420049	184286	12	67.24	0.86	Ruminococcus bromii	Ruminococcus	Ruminococcaceae	Clostridiales	Clostridia	Firmicutes	Bacteria	Ruminococcus sp	Ruminococcus	Ruminococcaceae	Clostridiales	Clostridia	Firmicutes	Bacteria	0.02	https://s3-eu-west-1.amazonaws.com/sgb-genomes/data/genomes/4285/YuJ_2015__SZAXPI003432-12__bin.2.fa	https://s3-eu-west-1.amazonaws.com/sgb-genomes/data/eggnog/4285.tsv	https://s3-eu-west-1.amazonaws.com/sgb-genomes/data/uniref/90/4285/YuJ_2015__SZAXPI003432-12__bin.2.txt	#N/A	#N/A	#N/A	#N/A	#N/A	#N/A	#N/A	#N/A	#N/A	#N/A	#N/A	#N/A	#N/A	#N/A	#N/A	#N/A	sdo	#N/A	#N/A	#N/A	sufS	#N/A	#N/A	cysK	#N/A	#N/A	#N/A	toa	SufS	#N/A	#N/A	#N/A	#N/A	#N/A	#N/A	#N/A	#N/A	#N/A	#N/A	#N/A	#N/A	#N/A	#N/A	#N/A	#N/A	Lcd	metK	metH	metE	#N/A	luxS	dcm	#N/A	#N/A	#N/A	#N/A	#N/A	#N/A	#N/A	#N/A	#N/A	#N/A	iscS	#N/A	#N/A	#N/A	#N/A	#N/A	#N/A	#N/A	#N/A	#N/A	#N/A	#N/A	#N/A	#N/A	#N/A	#N/A	#N/A	CRC	CRC	T3N0	T3N0	stage2	II
YuJ_2015__SZAXPI003432-12__bin.9	14507	Yes	YuJ_2015	SZAXPI003432-12	2102300	19999	166	97.98	1.61	N/A	Collinsella	Coriobacteriaceae	Coriobacteriales	Coriobacteriia	Actinobacteria	Bacteria	Collinsella aerofaciens	Collinsella	Coriobacteriaceae	Coriobacteriales	Coriobacteriia	Actinobacteria	Bacteria	0.05	https://s3-eu-west-1.amazonaws.com/sgb-genomes/data/genomes/14507/YuJ_2015__SZAXPI003432-12__bin.9.fa	https://s3-eu-west-1.amazonaws.com/sgb-genomes/data/eggnog/14507.tsv	https://s3-eu-west-1.amazonaws.com/sgb-genomes/data/uniref/90/14507/YuJ_2015__SZAXPI003432-12__bin.9.txt	#N/A	#N/A	#N/A	#N/A	#N/A	#N/A	#N/A	#N/A	#N/A	#N/A	#N/A	#N/A	#N/A	#N/A	#N/A	#N/A	#N/A	#N/A	#N/A	#N/A	sufS	#N/A	#N/A	cysK	#N/A	#N/A	#N/A	toa	SufS	#N/A	#N/A	#N/A	#N/A	#N/A	#N/A	#N/A	#N/A	#N/A	#N/A	#N/A	#N/A	#N/A	#N/A	#N/A	#N/A	Lcd	metK	metH	metE	#N/A	luxS	#N/A	#N/A	#N/A	#N/A	#N/A	#N/A	#N/A	#N/A	#N/A	#N/A	#N/A	iscS	#N/A	rpL16-1	rpL22-1	rpS3-1	rpS10-1	rpL6-1	rpS19-1	rpL2-1	rpL4-1	rpL15-1	rpL18-1	#N/A	rpS8-1	rpS17-1	rpL3-1	rpL5-1	CRC	CRC	T3N0	T3N0	stage2	II
YuJ_2015__SZAXPI003433-7__bin.2	14853	No	YuJ_2015	SZAXPI003433-7	2892712	18318	255	95.41	1.51	Clostridium leptum	Ruminiclostridium	Ruminococcaceae	Clostridiales	Clostridia	Firmicutes	Bacteria	Clostridium leptum	Clostridium	Clostridiaceae	Clostridiales	Clostridia	Firmicutes	Bacteria	0.02	https://s3-eu-west-1.amazonaws.com/sgb-genomes/data/genomes/14853/YuJ_2015__SZAXPI003433-7__bin.2.fa	https://s3-eu-west-1.amazonaws.com/sgb-genomes/data/eggnog/14853.tsv	https://s3-eu-west-1.amazonaws.com/sgb-genomes/data/uniref/90/14853/YuJ_2015__SZAXPI003433-7__bin.2.txt	#N/A	#N/A	#N/A	#N/A	#N/A	#N/A	#N/A	#N/A	#N/A	#N/A	#N/A	#N/A	#N/A	#N/A	#N/A	#N/A	#N/A	#N/A	#N/A	#N/A	#N/A	#N/A	#N/A	cysK	#N/A	#N/A	#N/A	toa	#N/A	#N/A	#N/A	#N/A	#N/A	#N/A	#N/A	dmsA	#N/A	#N/A	#N/A	#N/A	#N/A	#N/A	#N/A	#N/A	#N/A	Lcd	metK	metH	#N/A	#N/A	luxS	dcm	#N/A	#N/A	#N/A	#N/A	#N/A	#N/A	#N/A	#N/A	#N/A	#N/A	iscS	rpL14-2	rpL16-1	rpL22-1	rpS3-1	rpS10-1	rpL6-1	rpS19-1	rpL2-1	rpL4-1	rpL15-1	rpL18-1	#N/A	rpS8-1	rpS17-1	rpL3-1	rpL5-1	none	none	NA	control	control	control
YuJ_2015__SZAXPI003433-7__bin.20	14963	No	YuJ_2015	SZAXPI003433-7	1875132	3830	539	65.64	0.22	Anaerotruncus colihominis	Anaerotruncus	Ruminococcaceae	Clostridiales	Clostridia	Firmicutes	Bacteria	Anaerotruncus colihominis	Anaerotruncus	Ruminococcaceae	Clostridiales	Clostridia	Firmicutes	Bacteria	0.02	https://s3-eu-west-1.amazonaws.com/sgb-genomes/data/genomes/14963/YuJ_2015__SZAXPI003433-7__bin.20.fa	https://s3-eu-west-1.amazonaws.com/sgb-genomes/data/eggnog/14963.tsv	https://s3-eu-west-1.amazonaws.com/sgb-genomes/data/uniref/90/14963/YuJ_2015__SZAXPI003433-7__bin.20.txt	#N/A	#N/A	#N/A	#N/A	#N/A	#N/A	#N/A	#N/A	#N/A	#N/A	#N/A	#N/A	#N/A	#N/A	phsA_K08352	#N/A	#N/A	#N/A	#N/A	#N/A	#N/A	#N/A	#N/A	cysK	#N/A	#N/A	#N/A	toa	#N/A	#N/A	#N/A	#N/A	#N/A	#N/A	#N/A	#N/A	#N/A	#N/A	#N/A	#N/A	#N/A	#N/A	#N/A	#N/A	#N/A	Lcd	metK	metH	#N/A	#N/A	luxS	#N/A	#N/A	#N/A	#N/A	#N/A	#N/A	#N/A	#N/A	#N/A	#N/A	#N/A	iscS	#N/A	#N/A	#N/A	#N/A	#N/A	rpL6-1	#N/A	#N/A	rpL4-1	rpL15-1	rpL18-1	#N/A	rpS8-1	#N/A	#N/A	rpL5-1	none	none	NA	control	control	control
YuJ_2015__SZAXPI003433-7__bin.31	15286	Yes	YuJ_2015	SZAXPI003433-7	2442520	12565	266	92.52	0.68	N/A	N/A	Ruminococcaceae	Clostridiales	Clostridia	Firmicutes	Bacteria	Gemmiger formicilis	Gemmiger	Ruminococcaceae	Clostridiales	Clostridia	Firmicutes	Bacteria	0.19	https://s3-eu-west-1.amazonaws.com/sgb-genomes/data/genomes/15286/YuJ_2015__SZAXPI003433-7__bin.31.fa	https://s3-eu-west-1.amazonaws.com/sgb-genomes/data/eggnog/15286.tsv	https://s3-eu-west-1.amazonaws.com/sgb-genomes/data/uniref/90/15286/YuJ_2015__SZAXPI003433-7__bin.31.txt	#N/A	#N/A	#N/A	#N/A	#N/A	#N/A	#N/A	#N/A	#N/A	#N/A	#N/A	#N/A	#N/A	#N/A	#N/A	#N/A	#N/A	#N/A	#N/A	#N/A	sufS	#N/A	#N/A	cysK	#N/A	#N/A	#N/A	toa	SufS	#N/A	#N/A	#N/A	#N/A	#N/A	#N/A	#N/A	#N/A	#N/A	#N/A	#N/A	#N/A	#N/A	#N/A	#N/A	#N/A	Lcd	metK	metH	#N/A	#N/A	luxS	#N/A	#N/A	#N/A	#N/A	#N/A	#N/A	#N/A	#N/A	#N/A	#N/A	#N/A	iscS	#N/A	rpL16-1	rpL22-1	rpS3-1	rpS10-1	rpL6-1	rpS19-1	rpL2-1	rpL4-1	rpL15-1	rpL18-1	#N/A	rpS8-1	rpS17-1	rpL3-1	rpL5-1	none	none	NA	control	control	control
YuJ_2015__SZAXPI003434-7__bin.15	4119	Yes	YuJ_2015	SZAXPI003434-7	1822551	3363	571	67.53	3.32	N/A	N/A	N/A	N/A	N/A	N/A	N/A	Ruminococcus gnavus	Blautia	Lachnospiraceae	Clostridiales	Clostridia	Firmicutes	Bacteria	0.26	https://s3-eu-west-1.amazonaws.com/sgb-genomes/data/genomes/4119/YuJ_2015__SZAXPI003434-7__bin.15.fa	https://s3-eu-west-1.amazonaws.com/sgb-genomes/data/eggnog/4119.tsv	https://s3-eu-west-1.amazonaws.com/sgb-genomes/data/uniref/90/4119/YuJ_2015__SZAXPI003434-7__bin.15.txt	#N/A	#N/A	#N/A	#N/A	#N/A	#N/A	#N/A	#N/A	#N/A	#N/A	#N/A	#N/A	#N/A	#N/A	#N/A	#N/A	#N/A	#N/A	#N/A	#N/A	#N/A	#N/A	#N/A	cysK	#N/A	#N/A	malY	toa	#N/A	#N/A	#N/A	#N/A	#N/A	#N/A	#N/A	#N/A	#N/A	#N/A	#N/A	#N/A	#N/A	#N/A	#N/A	#N/A	#N/A	Lcd	metK	metH	#N/A	#N/A	luxS	#N/A	#N/A	#N/A	#N/A	#N/A	#N/A	#N/A	#N/A	#N/A	#N/A	#N/A	iscS	rpL14-2	rpL16-1	rpL22-1	rpS3-1	rpS10-1	#N/A	#N/A	rpL2-1	rpL4-1	#N/A	#N/A	#N/A	rpS8-1	rpS17-1	rpL3-1	rpL5-1	CRC	CRC	T1N0	T1N0	stage1	I
YuJ_2015__SZAXPI003434-7__bin.22	14874	Yes	YuJ_2015	SZAXPI003434-7	2872907	157082	39	95.97	1.34	N/A	N/A	N/A	N/A	N/A	N/A	N/A	Clostridium methylpentosum	Ruminiclostridium	Ruminococcaceae	Clostridiales	Clostridia	Firmicutes	Bacteria	0.27	https://s3-eu-west-1.amazonaws.com/sgb-genomes/data/genomes/14874/YuJ_2015__SZAXPI003434-7__bin.22.fa	https://s3-eu-west-1.amazonaws.com/sgb-genomes/data/eggnog/14874.tsv	https://s3-eu-west-1.amazonaws.com/sgb-genomes/data/uniref/90/14874/YuJ_2015__SZAXPI003434-7__bin.22.txt	#N/A	#N/A	#N/A	#N/A	#N/A	#N/A	#N/A	#N/A	#N/A	#N/A	#N/A	#N/A	#N/A	#N/A	#N/A	#N/A	#N/A	#N/A	#N/A	#N/A	#N/A	#N/A	#N/A	cysK	#N/A	#N/A	#N/A	toa	#N/A	#N/A	#N/A	#N/A	#N/A	#N/A	#N/A	#N/A	#N/A	#N/A	#N/A	#N/A	#N/A	#N/A	#N/A	#N/A	#N/A	Lcd	metK	metH	#N/A	#N/A	luxS	dcm	#N/A	#N/A	#N/A	#N/A	#N/A	#N/A	#N/A	#N/A	#N/A	#N/A	iscS	rpL14-2	rpL16-1	rpL22-1	rpS3-1	rpS10-1	rpL6-1	#N/A	rpL2-1	rpL4-1	rpL15-1	rpL18-1	#N/A	rpS8-1	rpS17-1	rpL3-1	rpL5-1	CRC	CRC	T1N0	T1N0	stage1	I
YuJ_2015__SZAXPI003434-7__bin.4	4040	Yes	YuJ_2015	SZAXPI003434-7	3676953	26646	246	91.51	0.94	N/A	N/A	Erysipelotrichaceae	Erysipelotrichales	Erysipelotrichia	Firmicutes	Bacteria	Clostridium sp	Clostridium	Clostridiaceae	Clostridiales	Clostridia	Firmicutes	Bacteria	0.25	https://s3-eu-west-1.amazonaws.com/sgb-genomes/data/genomes/4040/YuJ_2015__SZAXPI003434-7__bin.4.fa	https://s3-eu-west-1.amazonaws.com/sgb-genomes/data/eggnog/4040.tsv	https://s3-eu-west-1.amazonaws.com/sgb-genomes/data/uniref/90/4040/YuJ_2015__SZAXPI003434-7__bin.4.txt	#N/A	#N/A	#N/A	#N/A	#N/A	#N/A	#N/A	#N/A	#N/A	#N/A	asrA	asrB	asrC	#N/A	#N/A	#N/A	#N/A	#N/A	#N/A	#N/A	sufS	#N/A	#N/A	cysK	#N/A	#N/A	malY	toa	SufS	#N/A	#N/A	#N/A	#N/A	#N/A	#N/A	#N/A	#N/A	#N/A	#N/A	#N/A	#N/A	#N/A	#N/A	#N/A	#N/A	Lcd	metK	metH	#N/A	#N/A	luxS	dcm	#N/A	#N/A	#N/A	#N/A	#N/A	#N/A	#N/A	#N/A	#N/A	#N/A	iscS	#N/A	rpL16-1	rpL22-1	rpS3-1	rpS10-1	rpL6-1	rpS19-1	rpL2-1	rpL4-1	rpL15-1	rpL18-1	#N/A	rpS8-1	rpS17-1	rpL3-1	rpL5-1	CRC	CRC	T1N0	T1N0	stage1	I
YuJ_2015__SZAXPI003434-7__bin.40	9227	No	YuJ_2015	SZAXPI003434-7	2863214	191227	24	97.96	0	Akkermansia muciniphila	Akkermansia	Akkermansiaceae	Verrucomicrobiales	Verrucomicrobiae	Verrucomicrobia	Bacteria	Akkermansia muciniphila	Akkermansia	Akkermansiaceae	Verrucomicrobiales	Verrucomicrobiae	Verrucomicrobia	Bacteria	0.01	https://s3-eu-west-1.amazonaws.com/sgb-genomes/data/genomes/9227/YuJ_2015__SZAXPI003434-7__bin.40.fa	https://s3-eu-west-1.amazonaws.com/sgb-genomes/data/eggnog/9227.tsv	https://s3-eu-west-1.amazonaws.com/sgb-genomes/data/uniref/90/9227/YuJ_2015__SZAXPI003434-7__bin.40.txt	#N/A	#N/A	#N/A	#N/A	#N/A	#N/A	#N/A	#N/A	#N/A	#N/A	#N/A	#N/A	#N/A	#N/A	#N/A	#N/A	#N/A	#N/A	#N/A	#N/A	sufS	#N/A	#N/A	cysK	#N/A	#N/A	malY	toa	SufS	#N/A	#N/A	#N/A	#N/A	#N/A	#N/A	#N/A	#N/A	#N/A	dmsC_K00185	#N/A	#N/A	doxA	#N/A	#N/A	#N/A	Lcd	metK	metH	#N/A	#N/A	#N/A	#N/A	#N/A	#N/A	ahcY	#N/A	#N/A	#N/A	#N/A	#N/A	#N/A	#N/A	iscS	#N/A	rpL16-1	rpL22-1	rpS3-1	rpS10-1	rpL6-1	#N/A	rpL2-1	rpL4-1	rpL15-1	rpL18-1	#N/A	rpS8-1	rpS17-1	rpL3-1	rpL5-1	CRC	CRC	T1N0	T1N0	stage1	I
YuJ_2015__SZAXPI003434-7__bin.45	15132	No	YuJ_2015	SZAXPI003434-7	2727066	19329	238	88.81	0	Flavonifractor plautii	Flavonifractor	Clostridiales unclassified	Clostridiales	Clostridia	Firmicutes	Bacteria	Flavonifractor plautii	Flavonifractor	Clostridiales unclassified	Clostridiales	Clostridia	Firmicutes	Bacteria	0.02	https://s3-eu-west-1.amazonaws.com/sgb-genomes/data/genomes/15132/YuJ_2015__SZAXPI003434-7__bin.45.fa	https://s3-eu-west-1.amazonaws.com/sgb-genomes/data/eggnog/15132.tsv	https://s3-eu-west-1.amazonaws.com/sgb-genomes/data/uniref/90/15132/YuJ_2015__SZAXPI003434-7__bin.45.txt	#N/A	#N/A	#N/A	#N/A	#N/A	#N/A	#N/A	#N/A	#N/A	#N/A	asrA	asrB	asrC	#N/A	#N/A	#N/A	#N/A	#N/A	#N/A	#N/A	#N/A	#N/A	#N/A	cysK	#N/A	#N/A	malY	toa	#N/A	#N/A	#N/A	#N/A	#N/A	#N/A	#N/A	#N/A	#N/A	#N/A	#N/A	#N/A	#N/A	#N/A	#N/A	#N/A	#N/A	Lcd	metK	metH	#N/A	#N/A	#N/A	#N/A	#N/A	#N/A	ahcY	islA	#N/A	#N/A	#N/A	#N/A	#N/A	#N/A	iscS	#N/A	rpL16-1	rpL22-1	rpS3-1	rpS10-1	rpL6-1	rpS19-1	rpL2-1	rpL4-1	rpL15-1	rpL18-1	#N/A	rpS8-1	rpS17-1	rpL3-1	rpL5-1	CRC	CRC	T1N0	T1N0	stage1	I
YuJ_2015__SZAXPI003435-11__bin.1	14853	No	YuJ_2015	SZAXPI003435-11	2748437	9174	410	92.55	0.22	Clostridium leptum	Ruminiclostridium	Ruminococcaceae	Clostridiales	Clostridia	Firmicutes	Bacteria	Clostridium leptum	Clostridium	Clostridiaceae	Clostridiales	Clostridia	Firmicutes	Bacteria	0.02	https://s3-eu-west-1.amazonaws.com/sgb-genomes/data/genomes/14853/YuJ_2015__SZAXPI003435-11__bin.1.fa	https://s3-eu-west-1.amazonaws.com/sgb-genomes/data/eggnog/14853.tsv	https://s3-eu-west-1.amazonaws.com/sgb-genomes/data/uniref/90/14853/YuJ_2015__SZAXPI003435-11__bin.1.txt	#N/A	#N/A	#N/A	#N/A	#N/A	#N/A	#N/A	#N/A	#N/A	#N/A	#N/A	#N/A	#N/A	#N/A	#N/A	#N/A	#N/A	#N/A	#N/A	#N/A	#N/A	#N/A	#N/A	cysK	#N/A	#N/A	#N/A	toa	#N/A	#N/A	#N/A	#N/A	#N/A	#N/A	#N/A	#N/A	#N/A	#N/A	#N/A	#N/A	#N/A	#N/A	#N/A	#N/A	#N/A	Lcd	metK	#N/A	#N/A	#N/A	luxS	#N/A	#N/A	#N/A	#N/A	#N/A	#N/A	#N/A	#N/A	#N/A	#N/A	#N/A	iscS	#N/A	#N/A	#N/A	#N/A	#N/A	#N/A	#N/A	#N/A	#N/A	#N/A	#N/A	#N/A	#N/A	#N/A	#N/A	#N/A	CRC	CRC	T3N0	T3N0	stage2	II
YuJ_2015__SZAXPI003435-11__bin.22	4348	No	YuJ_2015	SZAXPI003435-11	1419221	29163	65	72.76	0.36	Eubacterium sp	Eubacterium	Eubacteriaceae	Clostridiales	Clostridia	Firmicutes	Bacteria	Eubacterium sp	Eubacterium	Eubacteriaceae	Clostridiales	Clostridia	Firmicutes	Bacteria	0.02	https://s3-eu-west-1.amazonaws.com/sgb-genomes/data/genomes/4348/YuJ_2015__SZAXPI003435-11__bin.22.fa	https://s3-eu-west-1.amazonaws.com/sgb-genomes/data/eggnog/4348.tsv	https://s3-eu-west-1.amazonaws.com/sgb-genomes/data/uniref/90/4348/YuJ_2015__SZAXPI003435-11__bin.22.txt	#N/A	#N/A	#N/A	#N/A	#N/A	#N/A	#N/A	#N/A	#N/A	#N/A	#N/A	#N/A	#N/A	#N/A	#N/A	#N/A	sdo	#N/A	#N/A	#N/A	sufS	#N/A	#N/A	cysK	#N/A	#N/A	#N/A	toa	SufS	#N/A	#N/A	#N/A	#N/A	#N/A	#N/A	#N/A	#N/A	#N/A	#N/A	#N/A	#N/A	#N/A	#N/A	#N/A	#N/A	Lcd	#N/A	#N/A	#N/A	#N/A	#N/A	#N/A	#N/A	bsh	ahcY	#N/A	#N/A	#N/A	#N/A	#N/A	#N/A	#N/A	iscS	rpL14-2	rpL16-1	rpL22-1	rpS3-1	#N/A	rpL6-1	rpS19-1	rpL2-1	#N/A	rpL15-1	rpL18-1	#N/A	rpS8-1	rpS17-1	#N/A	rpL5-1	CRC	CRC	T3N0	T3N0	stage2	II
YuJ_2015__SZAXPI003435-11__bin.28	4936	No	YuJ_2015	SZAXPI003435-11	2828845	45301	102	97.99	0.24	Roseburia hominis	Roseburia	Lachnospiraceae	Clostridiales	Clostridia	Firmicutes	Bacteria	Roseburia hominis	Roseburia	Lachnospiraceae	Clostridiales	Clostridia	Firmicutes	Bacteria	0.03	https://s3-eu-west-1.amazonaws.com/sgb-genomes/data/genomes/4936/YuJ_2015__SZAXPI003435-11__bin.28.fa	https://s3-eu-west-1.amazonaws.com/sgb-genomes/data/eggnog/4936.tsv	https://s3-eu-west-1.amazonaws.com/sgb-genomes/data/uniref/90/4936/YuJ_2015__SZAXPI003435-11__bin.28.txt	#N/A	#N/A	#N/A	#N/A	#N/A	#N/A	#N/A	#N/A	#N/A	#N/A	#N/A	#N/A	#N/A	#N/A	#N/A	#N/A	sdo	#N/A	#N/A	#N/A	sufS	#N/A	#N/A	cysK	#N/A	#N/A	malY	toa	SufS	#N/A	#N/A	#N/A	#N/A	#N/A	#N/A	#N/A	#N/A	#N/A	#N/A	#N/A	#N/A	#N/A	#N/A	#N/A	#N/A	Lcd	metK	metH	#N/A	metB	luxS	dcm	#N/A	#N/A	#N/A	#N/A	#N/A	#N/A	#N/A	#N/A	#N/A	#N/A	iscS	#N/A	rpL16-1	rpL22-1	rpS3-1	rpS10-1	rpL6-1	rpS19-1	rpL2-1	rpL4-1	rpL15-1	rpL18-1	#N/A	rpS8-1	rpS17-1	rpL3-1	rpL5-1	CRC	CRC	T3N0	T3N0	stage2	II
YuJ_2015__SZAXPI003435-11__bin.37	4394	Yes	YuJ_2015	SZAXPI003435-11	2064717	10983	283	90.61	3.25	N/A	N/A	N/A	N/A	N/A	N/A	N/A	Eubacterium sp	Eubacterium	Eubacteriaceae	Clostridiales	Clostridia	Firmicutes	Bacteria	0.29	https://s3-eu-west-1.amazonaws.com/sgb-genomes/data/genomes/4394/YuJ_2015__SZAXPI003435-11__bin.37.fa	https://s3-eu-west-1.amazonaws.com/sgb-genomes/data/eggnog/4394.tsv	https://s3-eu-west-1.amazonaws.com/sgb-genomes/data/uniref/90/4394/YuJ_2015__SZAXPI003435-11__bin.37.txt	#N/A	#N/A	#N/A	#N/A	#N/A	#N/A	#N/A	#N/A	#N/A	#N/A	#N/A	#N/A	#N/A	#N/A	#N/A	#N/A	#N/A	#N/A	#N/A	#N/A	#N/A	#N/A	#N/A	cysK	#N/A	#N/A	#N/A	toa	#N/A	#N/A	#N/A	#N/A	#N/A	#N/A	#N/A	#N/A	#N/A	#N/A	#N/A	#N/A	#N/A	#N/A	#N/A	#N/A	#N/A	Lcd	#N/A	metH	#N/A	#N/A	#N/A	#N/A	#N/A	#N/A	#N/A	#N/A	#N/A	#N/A	#N/A	#N/A	#N/A	#N/A	iscS	#N/A	#N/A	#N/A	#N/A	rpS10-1	#N/A	#N/A	#N/A	rpL4-1	#N/A	#N/A	#N/A	#N/A	#N/A	rpL3-1	#N/A	CRC	CRC	T3N0	T3N0	stage2	II
YuJ_2015__SZAXPI003435-11__bin.4	6826	No	YuJ_2015	SZAXPI003435-11	552017	97644	11	53.45	0	Solobacterium moorei	Solobacterium	Erysipelotrichaceae	Erysipelotrichales	Erysipelotrichia	Firmicutes	Bacteria	Solobacterium moorei	Solobacterium	Erysipelotrichaceae	Erysipelotrichales	Erysipelotrichia	Firmicutes	Bacteria	0.03	https://s3-eu-west-1.amazonaws.com/sgb-genomes/data/genomes/6826/YuJ_2015__SZAXPI003435-11__bin.4.fa	https://s3-eu-west-1.amazonaws.com/sgb-genomes/data/eggnog/6826.tsv	https://s3-eu-west-1.amazonaws.com/sgb-genomes/data/uniref/90/6826/YuJ_2015__SZAXPI003435-11__bin.4.txt	#N/A	#N/A	#N/A	#N/A	#N/A	#N/A	#N/A	#N/A	#N/A	#N/A	#N/A	#N/A	#N/A	#N/A	#N/A	#N/A	#N/A	#N/A	#N/A	#N/A	sufS	#N/A	#N/A	#N/A	#N/A	#N/A	#N/A	#N/A	SufS	#N/A	mgl	#N/A	#N/A	#N/A	#N/A	#N/A	#N/A	#N/A	#N/A	#N/A	#N/A	#N/A	#N/A	#N/A	#N/A	Lcd	#N/A	#N/A	#N/A	#N/A	#N/A	#N/A	#N/A	#N/A	#N/A	#N/A	#N/A	#N/A	#N/A	#N/A	#N/A	#N/A	iscS	#N/A	#N/A	#N/A	#N/A	#N/A	#N/A	#N/A	#N/A	#N/A	#N/A	#N/A	#N/A	#N/A	#N/A	#N/A	#N/A	CRC	CRC	T3N0	T3N0	stage2	II
YuJ_2015__SZAXPI003435-11__bin.40	14306	No	YuJ_2015	SZAXPI003435-11	1983479	76281	39	92.93	1.34	Clostridium sp	Clostridium	Clostridiaceae	Clostridiales	Clostridia	Firmicutes	Bacteria	Clostridium sp	Clostridium	Clostridiaceae	Clostridiales	Clostridia	Firmicutes	Bacteria	0.02	https://s3-eu-west-1.amazonaws.com/sgb-genomes/data/genomes/14306/YuJ_2015__SZAXPI003435-11__bin.40.fa	https://s3-eu-west-1.amazonaws.com/sgb-genomes/data/eggnog/14306.tsv	https://s3-eu-west-1.amazonaws.com/sgb-genomes/data/uniref/90/14306/YuJ_2015__SZAXPI003435-11__bin.40.txt	#N/A	#N/A	#N/A	#N/A	#N/A	#N/A	#N/A	#N/A	#N/A	#N/A	#N/A	#N/A	#N/A	#N/A	#N/A	#N/A	#N/A	#N/A	#N/A	#N/A	#N/A	#N/A	#N/A	#N/A	#N/A	#N/A	malY	#N/A	#N/A	#N/A	#N/A	#N/A	#N/A	#N/A	#N/A	#N/A	#N/A	#N/A	#N/A	#N/A	#N/A	#N/A	#N/A	#N/A	#N/A	Lcd	metK	metH	#N/A	#N/A	#N/A	#N/A	#N/A	#N/A	ahcY	#N/A	#N/A	#N/A	#N/A	#N/A	#N/A	#N/A	iscS	#N/A	rpL16-1	rpL22-1	rpS3-1	rpS10-1	rpL6-1	rpS19-1	rpL2-1	rpL4-1	rpL15-1	rpL18-1	#N/A	rpS8-1	rpS17-1	rpL3-1	rpL5-1	CRC	CRC	T3N0	T3N0	stage2	II
YuJ_2015__SZAXPI003435-11__bin.41	6367	Yes	YuJ_2015	SZAXPI003435-11	1477447	54404	45	72.35	1.12	N/A	N/A	Clostridiaceae	Clostridiales	Clostridia	Firmicutes	Bacteria	Clostridium sp	Clostridium	Clostridiaceae	Clostridiales	Clostridia	Firmicutes	Bacteria	0.16	https://s3-eu-west-1.amazonaws.com/sgb-genomes/data/genomes/6367/YuJ_2015__SZAXPI003435-11__bin.41.fa	https://s3-eu-west-1.amazonaws.com/sgb-genomes/data/eggnog/6367.tsv	https://s3-eu-west-1.amazonaws.com/sgb-genomes/data/uniref/90/6367/YuJ_2015__SZAXPI003435-11__bin.41.txt	#N/A	#N/A	#N/A	#N/A	#N/A	#N/A	#N/A	#N/A	#N/A	#N/A	#N/A	#N/A	#N/A	#N/A	#N/A	#N/A	sdo	#N/A	#N/A	#N/A	sufS	#N/A	#N/A	#N/A	#N/A	#N/A	#N/A	#N/A	SufS	#N/A	#N/A	#N/A	#N/A	#N/A	#N/A	#N/A	#N/A	#N/A	#N/A	#N/A	#N/A	#N/A	#N/A	#N/A	#N/A	Lcd	metK	metH	#N/A	#N/A	#N/A	#N/A	#N/A	bsh	#N/A	#N/A	#N/A	#N/A	#N/A	#N/A	#N/A	#N/A	iscS	#N/A	#N/A	#N/A	#N/A	rpS10-1	#N/A	#N/A	#N/A	#N/A	rpL15-1	#N/A	#N/A	#N/A	#N/A	rpL3-1	#N/A	CRC	CRC	T3N0	T3N0	stage2	II
YuJ_2015__SZAXPI003435-11__bin.51	15093	Yes	YuJ_2015	SZAXPI003435-11	2344717	229492	30	94.3	1.34	N/A	N/A	Clostridiales unclassified	Clostridiales	Clostridia	Firmicutes	Bacteria	Firmicutes bacterium	Firmicutes unclassified	Firmicutes unclassified	Firmicutes unclassified	Firmicutes unclassified	Firmicutes	Bacteria	0.16	https://s3-eu-west-1.amazonaws.com/sgb-genomes/data/genomes/15093/YuJ_2015__SZAXPI003435-11__bin.51.fa	https://s3-eu-west-1.amazonaws.com/sgb-genomes/data/eggnog/15093.tsv	https://s3-eu-west-1.amazonaws.com/sgb-genomes/data/uniref/90/15093/YuJ_2015__SZAXPI003435-11__bin.51.txt	#N/A	#N/A	#N/A	#N/A	#N/A	#N/A	#N/A	#N/A	#N/A	#N/A	#N/A	#N/A	#N/A	#N/A	#N/A	#N/A	#N/A	#N/A	#N/A	#N/A	sufS	#N/A	#N/A	cysK	#N/A	#N/A	malY	#N/A	SufS	#N/A	#N/A	#N/A	#N/A	#N/A	#N/A	#N/A	#N/A	#N/A	#N/A	#N/A	#N/A	#N/A	#N/A	#N/A	#N/A	Lcd	metK	#N/A	#N/A	#N/A	luxS	#N/A	#N/A	#N/A	#N/A	#N/A	#N/A	#N/A	#N/A	#N/A	#N/A	#N/A	iscS	rpL14-2	rpL16-1	rpL22-1	rpS3-1	rpS10-1	rpL6-1	#N/A	rpL2-1	rpL4-1	rpL15-1	rpL18-1	#N/A	rpS8-1	rpS17-1	rpL3-1	rpL5-1	CRC	CRC	T3N0	T3N0	stage2	II
YuJ_2015__SZAXPI003435-11__bin.55	15265	No	YuJ_2015	SZAXPI003435-11	1744028	60287	52	85.91	0	Firmicutes bacterium	Firmicutes unclassified	Firmicutes unclassified	Firmicutes unclassified	Firmicutes unclassified	Firmicutes	Bacteria	Firmicutes bacterium	Firmicutes unclassified	Firmicutes unclassified	Firmicutes unclassified	Firmicutes unclassified	Firmicutes	Bacteria	0.02	https://s3-eu-west-1.amazonaws.com/sgb-genomes/data/genomes/15265/YuJ_2015__SZAXPI003435-11__bin.55.fa	https://s3-eu-west-1.amazonaws.com/sgb-genomes/data/eggnog/15265.tsv	https://s3-eu-west-1.amazonaws.com/sgb-genomes/data/uniref/90/15265/YuJ_2015__SZAXPI003435-11__bin.55.txt	#N/A	#N/A	#N/A	#N/A	#N/A	#N/A	#N/A	#N/A	#N/A	#N/A	#N/A	#N/A	#N/A	#N/A	#N/A	#N/A	sdo	#N/A	#N/A	#N/A	sufS	#N/A	#N/A	cysK	#N/A	#N/A	malY	toa	SufS	#N/A	#N/A	#N/A	#N/A	#N/A	#N/A	#N/A	#N/A	#N/A	#N/A	#N/A	#N/A	#N/A	#N/A	#N/A	#N/A	Lcd	metK	metH	#N/A	#N/A	#N/A	dcm	#N/A	#N/A	ahcY	#N/A	#N/A	#N/A	#N/A	#N/A	#N/A	#N/A	iscS	rpL14-2	rpL16-1	rpL22-1	rpS3-1	rpS10-1	rpL6-1	#N/A	rpL2-1	rpL4-1	rpL15-1	rpL18-1	#N/A	rpS8-1	rpS17-1	rpL3-1	rpL5-1	CRC	CRC	T3N0	T3N0	stage2	II
YuJ_2015__SZAXPI003435-11__bin.58	14311	Yes	YuJ_2015	SZAXPI003435-11	1347116	4622	340	69.79	0.3	N/A	N/A	Clostridiaceae	Clostridiales	Clostridia	Firmicutes	Bacteria	Clostridium sp	Clostridium	Clostridiaceae	Clostridiales	Clostridia	Firmicutes	Bacteria	0.28	https://s3-eu-west-1.amazonaws.com/sgb-genomes/data/genomes/14311/YuJ_2015__SZAXPI003435-11__bin.58.fa	https://s3-eu-west-1.amazonaws.com/sgb-genomes/data/eggnog/14311.tsv	https://s3-eu-west-1.amazonaws.com/sgb-genomes/data/uniref/90/14311/YuJ_2015__SZAXPI003435-11__bin.58.txt	#N/A	#N/A	#N/A	#N/A	#N/A	#N/A	#N/A	#N/A	#N/A	#N/A	#N/A	#N/A	#N/A	#N/A	#N/A	#N/A	#N/A	#N/A	#N/A	dcyD	#N/A	#N/A	#N/A	cysK	#N/A	#N/A	malY	toa	#N/A	#N/A	#N/A	#N/A	#N/A	#N/A	#N/A	#N/A	#N/A	#N/A	#N/A	#N/A	#N/A	#N/A	#N/A	#N/A	#N/A	Lcd	metK	metH	#N/A	#N/A	#N/A	#N/A	#N/A	#N/A	#N/A	#N/A	#N/A	#N/A	#N/A	#N/A	#N/A	#N/A	iscS	#N/A	#N/A	#N/A	#N/A	#N/A	#N/A	#N/A	#N/A	#N/A	rpL15-1	#N/A	#N/A	rpS8-1	#N/A	#N/A	#N/A	CRC	CRC	T3N0	T3N0	stage2	II
YuJ_2015__SZAXPI003435-11__bin.59	6438	No	YuJ_2015	SZAXPI003435-11	1246635	653363	2	93.26	1.28	Clostridium sp	Clostridium	Clostridiaceae	Clostridiales	Clostridia	Firmicutes	Bacteria	Clostridium sp	Clostridium	Clostridiaceae	Clostridiales	Clostridia	Firmicutes	Bacteria	0.02	https://s3-eu-west-1.amazonaws.com/sgb-genomes/data/genomes/6438/YuJ_2015__SZAXPI003435-11__bin.59.fa	https://s3-eu-west-1.amazonaws.com/sgb-genomes/data/eggnog/6438.tsv	https://s3-eu-west-1.amazonaws.com/sgb-genomes/data/uniref/90/6438/YuJ_2015__SZAXPI003435-11__bin.59.txt	#N/A	#N/A	#N/A	#N/A	#N/A	#N/A	#N/A	#N/A	#N/A	#N/A	#N/A	#N/A	#N/A	#N/A	#N/A	#N/A	#N/A	#N/A	#N/A	#N/A	sufS	#N/A	#N/A	#N/A	#N/A	#N/A	malY	#N/A	SufS	#N/A	#N/A	#N/A	#N/A	#N/A	#N/A	#N/A	#N/A	#N/A	#N/A	#N/A	#N/A	#N/A	#N/A	#N/A	#N/A	Lcd	#N/A	metH	#N/A	#N/A	#N/A	dcm	#N/A	#N/A	#N/A	#N/A	#N/A	#N/A	#N/A	#N/A	#N/A	#N/A	iscS	#N/A	rpL16-1	rpL22-1	rpS3-1	rpS10-1	rpL6-1	#N/A	rpL2-1	rpL4-1	rpL15-1	rpL18-1	#N/A	rpS8-1	rpS17-1	rpL3-1	rpL5-1	CRC	CRC	T3N0	T3N0	stage2	II
YuJ_2015__SZAXPI003435-11__bin.6	15254	Yes	YuJ_2015	SZAXPI003435-11	1732445	5647	387	88.02	1.34	N/A	N/A	Clostridiales unclassified	Clostridiales	Clostridia	Firmicutes	Bacteria	Firmicutes bacterium	Firmicutes unclassified	Firmicutes unclassified	Firmicutes unclassified	Firmicutes unclassified	Firmicutes	Bacteria	0.17	https://s3-eu-west-1.amazonaws.com/sgb-genomes/data/genomes/15254/YuJ_2015__SZAXPI003435-11__bin.6.fa	https://s3-eu-west-1.amazonaws.com/sgb-genomes/data/eggnog/15254.tsv	https://s3-eu-west-1.amazonaws.com/sgb-genomes/data/uniref/90/15254/YuJ_2015__SZAXPI003435-11__bin.6.txt	#N/A	#N/A	#N/A	#N/A	#N/A	#N/A	#N/A	#N/A	#N/A	#N/A	#N/A	#N/A	#N/A	#N/A	#N/A	#N/A	sdo	#N/A	#N/A	#N/A	sufS	#N/A	#N/A	cysK	#N/A	#N/A	#N/A	toa	SufS	#N/A	#N/A	#N/A	#N/A	#N/A	#N/A	#N/A	#N/A	#N/A	#N/A	#N/A	#N/A	#N/A	#N/A	#N/A	#N/A	Lcd	metK	metH	#N/A	#N/A	#N/A	#N/A	#N/A	#N/A	#N/A	#N/A	#N/A	#N/A	#N/A	#N/A	#N/A	#N/A	iscS	#N/A	rpL16-1	rpL22-1	rpS3-1	rpS10-1	rpL6-1	rpS19-1	rpL2-1	rpL4-1	rpL15-1	rpL18-1	#N/A	rpS8-1	rpS17-1	rpL3-1	#N/A	CRC	CRC	T3N0	T3N0	stage2	II
YuJ_2015__SZAXPI003435-11__bin.60	4262	No	YuJ_2015	SZAXPI003435-11	2688740	177843	24	98.63	0	Ruminococcus sp	Blautia	Lachnospiraceae	Clostridiales	Clostridia	Firmicutes	Bacteria	Ruminococcus sp	Ruminococcus	Ruminococcaceae	Clostridiales	Clostridia	Firmicutes	Bacteria	0.02	https://s3-eu-west-1.amazonaws.com/sgb-genomes/data/genomes/4262/YuJ_2015__SZAXPI003435-11__bin.60.fa	https://s3-eu-west-1.amazonaws.com/sgb-genomes/data/eggnog/4262.tsv	https://s3-eu-west-1.amazonaws.com/sgb-genomes/data/uniref/90/4262/YuJ_2015__SZAXPI003435-11__bin.60.txt	#N/A	#N/A	#N/A	#N/A	#N/A	#N/A	#N/A	#N/A	#N/A	#N/A	#N/A	#N/A	#N/A	#N/A	#N/A	#N/A	#N/A	#N/A	#N/A	#N/A	sufS	#N/A	#N/A	cysK	#N/A	#N/A	#N/A	toa	SufS	#N/A	#N/A	#N/A	#N/A	#N/A	#N/A	#N/A	#N/A	#N/A	#N/A	#N/A	#N/A	#N/A	#N/A	#N/A	#N/A	Lcd	metK	metH	metE	#N/A	#N/A	dcm	#N/A	#N/A	ahcY	#N/A	#N/A	#N/A	#N/A	#N/A	#N/A	#N/A	iscS	rpL14-2	rpL16-1	rpL22-1	rpS3-1	rpS10-1	rpL6-1	rpS19-1	rpL2-1	rpL4-1	rpL15-1	rpL18-1	#N/A	rpS8-1	rpS17-1	rpL3-1	rpL5-1	CRC	CRC	T3N0	T3N0	stage2	II
YuJ_2015__SZAXPI003435-11__bin.68	14507	Yes	YuJ_2015	SZAXPI003435-11	2118622	19408	170	100	1.61	N/A	Collinsella	Coriobacteriaceae	Coriobacteriales	Coriobacteriia	Actinobacteria	Bacteria	Collinsella aerofaciens	Collinsella	Coriobacteriaceae	Coriobacteriales	Coriobacteriia	Actinobacteria	Bacteria	0.05	https://s3-eu-west-1.amazonaws.com/sgb-genomes/data/genomes/14507/YuJ_2015__SZAXPI003435-11__bin.68.fa	https://s3-eu-west-1.amazonaws.com/sgb-genomes/data/eggnog/14507.tsv	https://s3-eu-west-1.amazonaws.com/sgb-genomes/data/uniref/90/14507/YuJ_2015__SZAXPI003435-11__bin.68.txt	#N/A	#N/A	#N/A	#N/A	#N/A	#N/A	#N/A	#N/A	#N/A	#N/A	#N/A	#N/A	#N/A	#N/A	#N/A	#N/A	#N/A	#N/A	#N/A	#N/A	sufS	#N/A	#N/A	cysK	#N/A	#N/A	#N/A	toa	SufS	#N/A	#N/A	#N/A	#N/A	#N/A	#N/A	#N/A	#N/A	#N/A	#N/A	#N/A	#N/A	#N/A	#N/A	#N/A	#N/A	Lcd	metK	metH	metE	#N/A	luxS	#N/A	#N/A	#N/A	#N/A	#N/A	#N/A	#N/A	#N/A	#N/A	#N/A	#N/A	iscS	#N/A	rpL16-1	rpL22-1	rpS3-1	rpS10-1	rpL6-1	rpS19-1	rpL2-1	rpL4-1	rpL15-1	rpL18-1	#N/A	rpS8-1	rpS17-1	rpL3-1	rpL5-1	CRC	CRC	T3N0	T3N0	stage2	II
YuJ_2015__SZAXPI003435-11__bin.70	6806	No	YuJ_2015	SZAXPI003435-11	2235833	53008	110	96.23	0.71	Holdemanella biformis	Holdemanella	Erysipelotrichaceae	Erysipelotrichales	Erysipelotrichia	Firmicutes	Bacteria	Holdemanella biformis	Holdemanella	Erysipelotrichaceae	Erysipelotrichales	Erysipelotrichia	Firmicutes	Bacteria	0.04	https://s3-eu-west-1.amazonaws.com/sgb-genomes/data/genomes/6806/YuJ_2015__SZAXPI003435-11__bin.70.fa	https://s3-eu-west-1.amazonaws.com/sgb-genomes/data/eggnog/6806.tsv	https://s3-eu-west-1.amazonaws.com/sgb-genomes/data/uniref/90/6806/YuJ_2015__SZAXPI003435-11__bin.70.txt	#N/A	#N/A	#N/A	#N/A	#N/A	#N/A	#N/A	#N/A	#N/A	#N/A	#N/A	#N/A	#N/A	#N/A	#N/A	#N/A	#N/A	#N/A	#N/A	#N/A	sufS	#N/A	#N/A	cysK	#N/A	#N/A	#N/A	#N/A	SufS	#N/A	#N/A	#N/A	#N/A	#N/A	#N/A	#N/A	#N/A	#N/A	#N/A	#N/A	#N/A	#N/A	#N/A	#N/A	#N/A	Lcd	metK	metH	metE	#N/A	luxS	dcm	#N/A	#N/A	#N/A	#N/A	#N/A	#N/A	#N/A	#N/A	#N/A	#N/A	iscS	#N/A	rpL16-1	rpL22-1	rpS3-1	rpS10-1	rpL6-1	rpS19-1	rpL2-1	rpL4-1	rpL15-1	rpL18-1	#N/A	rpS8-1	rpS17-1	rpL3-1	rpL5-1	CRC	CRC	T3N0	T3N0	stage2	II
YuJ_2015__SZAXPI003435-11__bin.9	9226	No	YuJ_2015	SZAXPI003435-11	2580827	19114	226	97.81	0	Akkermansia muciniphila	Akkermansia	Akkermansiaceae	Verrucomicrobiales	Verrucomicrobiae	Verrucomicrobia	Bacteria	Akkermansia muciniphila	Akkermansia	Akkermansiaceae	Verrucomicrobiales	Verrucomicrobiae	Verrucomicrobia	Bacteria	0.01	https://s3-eu-west-1.amazonaws.com/sgb-genomes/data/genomes/9226/YuJ_2015__SZAXPI003435-11__bin.9.fa	https://s3-eu-west-1.amazonaws.com/sgb-genomes/data/eggnog/9226.tsv	https://s3-eu-west-1.amazonaws.com/sgb-genomes/data/uniref/90/9226/YuJ_2015__SZAXPI003435-11__bin.9.txt	#N/A	#N/A	#N/A	#N/A	#N/A	#N/A	#N/A	#N/A	#N/A	#N/A	#N/A	#N/A	#N/A	#N/A	#N/A	#N/A	#N/A	#N/A	#N/A	#N/A	sufS	#N/A	#N/A	cysK	#N/A	#N/A	malY	toa	SufS	#N/A	#N/A	#N/A	#N/A	#N/A	#N/A	#N/A	#N/A	#N/A	dmsC_K00185	#N/A	#N/A	#N/A	#N/A	#N/A	#N/A	Lcd	metK	#N/A	metE	#N/A	#N/A	dcm	#N/A	#N/A	ahcY	#N/A	#N/A	#N/A	#N/A	#N/A	#N/A	#N/A	iscS	#N/A	rpL16-1	rpL22-1	rpS3-1	rpS10-1	#N/A	#N/A	rpL2-1	rpL4-1	rpL15-1	#N/A	#N/A	#N/A	rpS17-1	rpL3-1	rpL5-1	CRC	CRC	T3N0	T3N0	stage2	II
YuJ_2015__SZAXPI003436-7__bin.16	5851	Yes	YuJ_2015	SZAXPI003436-7	2625427	56184	79	97.01	1	N/A	N/A	Veillonellaceae	Veillonellales	Negativicutes	Firmicutes	Bacteria	Megasphaera sp	Megasphaera	Veillonellaceae	Veillonellales	Negativicutes	Firmicutes	Bacteria	0.22	https://s3-eu-west-1.amazonaws.com/sgb-genomes/data/genomes/5851/YuJ_2015__SZAXPI003436-7__bin.16.fa	https://s3-eu-west-1.amazonaws.com/sgb-genomes/data/eggnog/5851.tsv	https://s3-eu-west-1.amazonaws.com/sgb-genomes/data/uniref/90/5851/YuJ_2015__SZAXPI003436-7__bin.16.txt	#N/A	#N/A	#N/A	#N/A	#N/A	#N/A	#N/A	#N/A	#N/A	#N/A	asrA	asrB	asrC	#N/A	#N/A	#N/A	sdo	#N/A	#N/A	dcyD	sufS	#N/A	#N/A	cysK	#N/A	#N/A	#N/A	toa	SufS	#N/A	#N/A	#N/A	#N/A	#N/A	#N/A	#N/A	#N/A	#N/A	#N/A	#N/A	#N/A	#N/A	#N/A	#N/A	#N/A	Lcd	metK	metH	metE	#N/A	#N/A	dcm	#N/A	#N/A	ahcY	#N/A	#N/A	#N/A	#N/A	#N/A	#N/A	#N/A	iscS	rpL14-2	rpL16-1	rpL22-1	rpS3-1	rpS10-1	rpL6-1	rpS19-1	rpL2-1	rpL4-1	rpL15-1	rpL18-1	#N/A	rpS8-1	rpS17-1	rpL3-1	rpL5-1	CRC	CRC	T1N0	T1N0	stage1	I
YuJ_2015__SZAXPI003436-7__bin.17	15126	No	YuJ_2015	SZAXPI003436-7	3403947	32512	171	98.28	4.08	Intestinimonas butyriciproducens	Intestinimonas	Clostridiales unclassified	Clostridiales	Clostridia	Firmicutes	Bacteria	Intestinimonas butyriciproducens	Intestinimonas	Clostridiales unclassified	Clostridiales	Clostridia	Firmicutes	Bacteria	0.02	https://s3-eu-west-1.amazonaws.com/sgb-genomes/data/genomes/15126/YuJ_2015__SZAXPI003436-7__bin.17.fa	https://s3-eu-west-1.amazonaws.com/sgb-genomes/data/eggnog/15126.tsv	https://s3-eu-west-1.amazonaws.com/sgb-genomes/data/uniref/90/15126/YuJ_2015__SZAXPI003436-7__bin.17.txt	#N/A	#N/A	#N/A	#N/A	#N/A	#N/A	#N/A	#N/A	#N/A	#N/A	#N/A	#N/A	#N/A	#N/A	#N/A	#N/A	#N/A	#N/A	#N/A	#N/A	#N/A	#N/A	#N/A	cysK	#N/A	#N/A	malY	toa	#N/A	#N/A	#N/A	#N/A	#N/A	#N/A	#N/A	#N/A	#N/A	#N/A	#N/A	#N/A	#N/A	#N/A	#N/A	#N/A	#N/A	Lcd	metK	metH	#N/A	#N/A	luxS	dcm	#N/A	#N/A	#N/A	#N/A	#N/A	#N/A	#N/A	#N/A	#N/A	#N/A	iscS	#N/A	rpL16-1	rpL22-1	rpS3-1	rpS10-1	rpL6-1	rpS19-1	rpL2-1	rpL4-1	rpL15-1	rpL18-1	#N/A	rpS8-1	rpS17-1	rpL3-1	rpL5-1	CRC	CRC	T1N0	T1N0	stage1	I
YuJ_2015__SZAXPI003436-7__bin.25	15390	Yes	YuJ_2015	SZAXPI003436-7	3016686	87444	67	94.76	1.26	N/A	N/A	N/A	N/A	N/A	N/A	N/A	Flavonifractor plautii	Flavonifractor	Clostridiales unclassified	Clostridiales	Clostridia	Firmicutes	Bacteria	0.25	https://s3-eu-west-1.amazonaws.com/sgb-genomes/data/genomes/15390/YuJ_2015__SZAXPI003436-7__bin.25.fa	https://s3-eu-west-1.amazonaws.com/sgb-genomes/data/eggnog/15390.tsv	https://s3-eu-west-1.amazonaws.com/sgb-genomes/data/uniref/90/15390/YuJ_2015__SZAXPI003436-7__bin.25.txt	#N/A	#N/A	#N/A	#N/A	#N/A	#N/A	#N/A	#N/A	#N/A	#N/A	#N/A	#N/A	#N/A	#N/A	#N/A	#N/A	#N/A	#N/A	#N/A	#N/A	#N/A	#N/A	#N/A	cysK	#N/A	#N/A	malY	toa	#N/A	#N/A	#N/A	#N/A	#N/A	#N/A	#N/A	#N/A	#N/A	#N/A	#N/A	#N/A	#N/A	#N/A	#N/A	#N/A	#N/A	Lcd	metK	metH	#N/A	#N/A	#N/A	dcm	#N/A	#N/A	ahcY	#N/A	#N/A	#N/A	#N/A	#N/A	#N/A	#N/A	iscS	#N/A	rpL16-1	rpL22-1	rpS3-1	rpS10-1	rpL6-1	rpS19-1	rpL2-1	rpL4-1	rpL15-1	rpL18-1	#N/A	rpS8-1	rpS17-1	rpL3-1	rpL5-1	CRC	CRC	T1N0	T1N0	stage1	I
YuJ_2015__SZAXPI003436-7__bin.3	4348	No	YuJ_2015	SZAXPI003436-7	1618127	88380	41	82.21	0.67	Eubacterium sp	Eubacterium	Eubacteriaceae	Clostridiales	Clostridia	Firmicutes	Bacteria	Eubacterium sp	Eubacterium	Eubacteriaceae	Clostridiales	Clostridia	Firmicutes	Bacteria	0.02	https://s3-eu-west-1.amazonaws.com/sgb-genomes/data/genomes/4348/YuJ_2015__SZAXPI003436-7__bin.3.fa	https://s3-eu-west-1.amazonaws.com/sgb-genomes/data/eggnog/4348.tsv	https://s3-eu-west-1.amazonaws.com/sgb-genomes/data/uniref/90/4348/YuJ_2015__SZAXPI003436-7__bin.3.txt	#N/A	#N/A	#N/A	#N/A	#N/A	#N/A	#N/A	#N/A	#N/A	#N/A	#N/A	#N/A	#N/A	#N/A	#N/A	#N/A	sdo	#N/A	#N/A	#N/A	sufS	#N/A	#N/A	cysK	#N/A	#N/A	#N/A	toa	SufS	#N/A	#N/A	#N/A	#N/A	#N/A	#N/A	#N/A	#N/A	#N/A	#N/A	#N/A	#N/A	#N/A	#N/A	#N/A	#N/A	Lcd	#N/A	metH	#N/A	#N/A	#N/A	#N/A	#N/A	bsh	ahcY	#N/A	#N/A	#N/A	#N/A	#N/A	#N/A	#N/A	iscS	rpL14-2	rpL16-1	rpL22-1	rpS3-1	rpS10-1	rpL6-1	#N/A	rpL2-1	rpL4-1	rpL15-1	rpL18-1	#N/A	rpS8-1	rpS17-1	rpL3-1	rpL5-1	CRC	CRC	T1N0	T1N0	stage1	I
YuJ_2015__SZAXPI003436-7__bin.30	15286	Yes	YuJ_2015	SZAXPI003436-7	2249910	24379	140	94.36	0.68	N/A	N/A	Ruminococcaceae	Clostridiales	Clostridia	Firmicutes	Bacteria	Gemmiger formicilis	Gemmiger	Ruminococcaceae	Clostridiales	Clostridia	Firmicutes	Bacteria	0.19	https://s3-eu-west-1.amazonaws.com/sgb-genomes/data/genomes/15286/YuJ_2015__SZAXPI003436-7__bin.30.fa	https://s3-eu-west-1.amazonaws.com/sgb-genomes/data/eggnog/15286.tsv	https://s3-eu-west-1.amazonaws.com/sgb-genomes/data/uniref/90/15286/YuJ_2015__SZAXPI003436-7__bin.30.txt	#N/A	#N/A	#N/A	#N/A	#N/A	#N/A	#N/A	#N/A	#N/A	#N/A	#N/A	#N/A	#N/A	#N/A	#N/A	#N/A	#N/A	#N/A	#N/A	#N/A	sufS	#N/A	#N/A	cysK	#N/A	#N/A	#N/A	toa	SufS	#N/A	#N/A	#N/A	#N/A	#N/A	#N/A	#N/A	#N/A	#N/A	#N/A	#N/A	#N/A	#N/A	#N/A	#N/A	#N/A	Lcd	metK	metH	#N/A	#N/A	luxS	#N/A	#N/A	#N/A	#N/A	#N/A	#N/A	#N/A	#N/A	#N/A	#N/A	#N/A	iscS	#N/A	#N/A	rpL22-1	#N/A	rpS10-1	#N/A	rpS19-1	rpL2-1	rpL4-1	#N/A	#N/A	#N/A	#N/A	#N/A	rpL3-1	#N/A	CRC	CRC	T1N0	T1N0	stage1	I
YuJ_2015__SZAXPI003436-7__bin.34	14853	No	YuJ_2015	SZAXPI003436-7	2817060	24021	166	96.92	0.06	Clostridium leptum	Ruminiclostridium	Ruminococcaceae	Clostridiales	Clostridia	Firmicutes	Bacteria	Clostridium leptum	Clostridium	Clostridiaceae	Clostridiales	Clostridia	Firmicutes	Bacteria	0.02	https://s3-eu-west-1.amazonaws.com/sgb-genomes/data/genomes/14853/YuJ_2015__SZAXPI003436-7__bin.34.fa	https://s3-eu-west-1.amazonaws.com/sgb-genomes/data/eggnog/14853.tsv	https://s3-eu-west-1.amazonaws.com/sgb-genomes/data/uniref/90/14853/YuJ_2015__SZAXPI003436-7__bin.34.txt	#N/A	#N/A	#N/A	#N/A	#N/A	#N/A	#N/A	#N/A	#N/A	#N/A	#N/A	#N/A	#N/A	#N/A	#N/A	#N/A	#N/A	#N/A	#N/A	#N/A	#N/A	#N/A	#N/A	cysK	#N/A	#N/A	#N/A	toa	#N/A	#N/A	#N/A	#N/A	#N/A	#N/A	#N/A	dmsA	#N/A	#N/A	#N/A	#N/A	#N/A	#N/A	#N/A	#N/A	#N/A	Lcd	metK	#N/A	#N/A	#N/A	luxS	dcm	#N/A	#N/A	#N/A	#N/A	#N/A	#N/A	#N/A	#N/A	#N/A	#N/A	iscS	rpL14-2	rpL16-1	rpL22-1	rpS3-1	rpS10-1	rpL6-1	rpS19-1	rpL2-1	rpL4-1	rpL15-1	rpL18-1	#N/A	rpS8-1	rpS17-1	rpL3-1	rpL5-1	CRC	CRC	T1N0	T1N0	stage1	I
YuJ_2015__SZAXPI003436-7__bin.37	14507	Yes	YuJ_2015	SZAXPI003436-7	2171462	24642	136	96.37	0.81	N/A	Collinsella	Coriobacteriaceae	Coriobacteriales	Coriobacteriia	Actinobacteria	Bacteria	Collinsella aerofaciens	Collinsella	Coriobacteriaceae	Coriobacteriales	Coriobacteriia	Actinobacteria	Bacteria	0.05	https://s3-eu-west-1.amazonaws.com/sgb-genomes/data/genomes/14507/YuJ_2015__SZAXPI003436-7__bin.37.fa	https://s3-eu-west-1.amazonaws.com/sgb-genomes/data/eggnog/14507.tsv	https://s3-eu-west-1.amazonaws.com/sgb-genomes/data/uniref/90/14507/YuJ_2015__SZAXPI003436-7__bin.37.txt	#N/A	#N/A	#N/A	#N/A	#N/A	#N/A	#N/A	#N/A	#N/A	#N/A	#N/A	#N/A	#N/A	#N/A	phsA_K08352	#N/A	#N/A	#N/A	#N/A	#N/A	sufS	#N/A	#N/A	cysK	#N/A	#N/A	#N/A	toa	SufS	#N/A	mgl	#N/A	#N/A	#N/A	#N/A	#N/A	#N/A	#N/A	#N/A	#N/A	#N/A	#N/A	#N/A	#N/A	#N/A	Lcd	metK	#N/A	metE	#N/A	luxS	dcm	#N/A	#N/A	#N/A	#N/A	#N/A	#N/A	#N/A	#N/A	#N/A	#N/A	iscS	#N/A	rpL16-1	rpL22-1	rpS3-1	rpS10-1	rpL6-1	rpS19-1	rpL2-1	rpL4-1	rpL15-1	rpL18-1	#N/A	rpS8-1	rpS17-1	rpL3-1	rpL5-1	CRC	CRC	T1N0	T1N0	stage1	I
YuJ_2015__SZAXPI003436-7__bin.40	15078	No	YuJ_2015	SZAXPI003436-7	2443874	30954	124	94.55	0	Oscillibacter sp	Oscillibacter	Oscillospiraceae	Clostridiales	Clostridia	Firmicutes	Bacteria	Oscillibacter sp	Oscillibacter	Oscillospiraceae	Clostridiales	Clostridia	Firmicutes	Bacteria	0.02	https://s3-eu-west-1.amazonaws.com/sgb-genomes/data/genomes/15078/YuJ_2015__SZAXPI003436-7__bin.40.fa	https://s3-eu-west-1.amazonaws.com/sgb-genomes/data/eggnog/15078.tsv	https://s3-eu-west-1.amazonaws.com/sgb-genomes/data/uniref/90/15078/YuJ_2015__SZAXPI003436-7__bin.40.txt	#N/A	#N/A	#N/A	#N/A	#N/A	#N/A	#N/A	#N/A	#N/A	#N/A	#N/A	#N/A	#N/A	#N/A	#N/A	#N/A	#N/A	#N/A	#N/A	dcyD	#N/A	#N/A	#N/A	cysK	#N/A	#N/A	malY	toa	#N/A	#N/A	#N/A	#N/A	#N/A	#N/A	#N/A	#N/A	#N/A	#N/A	#N/A	#N/A	#N/A	#N/A	#N/A	#N/A	#N/A	Lcd	metK	metH	#N/A	#N/A	#N/A	#N/A	#N/A	#N/A	#N/A	#N/A	#N/A	#N/A	#N/A	#N/A	#N/A	#N/A	iscS	#N/A	#N/A	#N/A	#N/A	#N/A	#N/A	#N/A	#N/A	#N/A	rpL15-1	#N/A	#N/A	#N/A	#N/A	#N/A	#N/A	CRC	CRC	T1N0	T1N0	stage1	I
YuJ_2015__SZAXPI003436-7__bin.41	15254	Yes	YuJ_2015	SZAXPI003436-7	2066381	49380	91	96.97	0.67	N/A	N/A	Clostridiales unclassified	Clostridiales	Clostridia	Firmicutes	Bacteria	Firmicutes bacterium	Firmicutes unclassified	Firmicutes unclassified	Firmicutes unclassified	Firmicutes unclassified	Firmicutes	Bacteria	0.17	https://s3-eu-west-1.amazonaws.com/sgb-genomes/data/genomes/15254/YuJ_2015__SZAXPI003436-7__bin.41.fa	https://s3-eu-west-1.amazonaws.com/sgb-genomes/data/eggnog/15254.tsv	https://s3-eu-west-1.amazonaws.com/sgb-genomes/data/uniref/90/15254/YuJ_2015__SZAXPI003436-7__bin.41.txt	#N/A	#N/A	#N/A	#N/A	#N/A	#N/A	#N/A	#N/A	#N/A	#N/A	#N/A	#N/A	#N/A	#N/A	#N/A	#N/A	#N/A	#N/A	#N/A	#N/A	sufS	#N/A	#N/A	cysK	#N/A	#N/A	#N/A	toa	SufS	#N/A	#N/A	#N/A	#N/A	#N/A	#N/A	#N/A	#N/A	#N/A	#N/A	#N/A	#N/A	#N/A	#N/A	#N/A	#N/A	Lcd	metK	metH	#N/A	#N/A	#N/A	#N/A	#N/A	#N/A	#N/A	#N/A	#N/A	#N/A	#N/A	#N/A	#N/A	#N/A	iscS	rpL14-2	rpL16-1	rpL22-1	rpS3-1	#N/A	rpL6-1	#N/A	#N/A	#N/A	rpL15-1	rpL18-1	#N/A	rpS8-1	rpS17-1	#N/A	rpL5-1	CRC	CRC	T1N0	T1N0	stage1	I
YuJ_2015__SZAXPI003436-7__bin.42	15266	Yes	YuJ_2015	SZAXPI003436-7	1775289	171628	24	84.23	0	N/A	Firmicutes unclassified	Firmicutes unclassified	Firmicutes unclassified	Firmicutes unclassified	Firmicutes	Bacteria	Firmicutes bacterium	Firmicutes unclassified	Firmicutes unclassified	Firmicutes unclassified	Firmicutes unclassified	Firmicutes	Bacteria	0.05	https://s3-eu-west-1.amazonaws.com/sgb-genomes/data/genomes/15266/YuJ_2015__SZAXPI003436-7__bin.42.fa	https://s3-eu-west-1.amazonaws.com/sgb-genomes/data/eggnog/15266.tsv	https://s3-eu-west-1.amazonaws.com/sgb-genomes/data/uniref/90/15266/YuJ_2015__SZAXPI003436-7__bin.42.txt	#N/A	#N/A	#N/A	#N/A	#N/A	#N/A	#N/A	#N/A	#N/A	#N/A	#N/A	#N/A	#N/A	#N/A	#N/A	#N/A	sdo	#N/A	#N/A	#N/A	sufS	#N/A	#N/A	cysK	#N/A	#N/A	malY	toa	SufS	#N/A	mgl	#N/A	#N/A	#N/A	#N/A	#N/A	#N/A	#N/A	#N/A	#N/A	#N/A	#N/A	#N/A	#N/A	#N/A	Lcd	metK	metH	#N/A	#N/A	#N/A	dcm	#N/A	#N/A	ahcY	#N/A	#N/A	#N/A	#N/A	#N/A	#N/A	#N/A	iscS	rpL14-2	rpL16-1	rpL22-1	rpS3-1	rpS10-1	rpL6-1	#N/A	rpL2-1	rpL4-1	rpL15-1	rpL18-1	#N/A	rpS8-1	rpS17-1	rpL3-1	rpL5-1	CRC	CRC	T1N0	T1N0	stage1	I
YuJ_2015__SZAXPI003436-7__bin.44	14306	No	YuJ_2015	SZAXPI003436-7	1942128	37800	75	93.6	1.4	Clostridium sp	Clostridium	Clostridiaceae	Clostridiales	Clostridia	Firmicutes	Bacteria	Clostridium sp	Clostridium	Clostridiaceae	Clostridiales	Clostridia	Firmicutes	Bacteria	0.02	https://s3-eu-west-1.amazonaws.com/sgb-genomes/data/genomes/14306/YuJ_2015__SZAXPI003436-7__bin.44.fa	https://s3-eu-west-1.amazonaws.com/sgb-genomes/data/eggnog/14306.tsv	https://s3-eu-west-1.amazonaws.com/sgb-genomes/data/uniref/90/14306/YuJ_2015__SZAXPI003436-7__bin.44.txt	#N/A	#N/A	#N/A	#N/A	#N/A	#N/A	#N/A	#N/A	#N/A	#N/A	#N/A	#N/A	#N/A	#N/A	#N/A	#N/A	#N/A	#N/A	#N/A	#N/A	#N/A	#N/A	#N/A	#N/A	#N/A	#N/A	malY	#N/A	#N/A	#N/A	#N/A	#N/A	#N/A	#N/A	#N/A	#N/A	#N/A	#N/A	#N/A	#N/A	#N/A	#N/A	#N/A	#N/A	#N/A	Lcd	metK	metH	#N/A	#N/A	#N/A	#N/A	#N/A	#N/A	ahcY	#N/A	#N/A	#N/A	#N/A	#N/A	#N/A	#N/A	iscS	#N/A	rpL16-1	rpL22-1	rpS3-1	rpS10-1	rpL6-1	rpS19-1	rpL2-1	rpL4-1	rpL15-1	rpL18-1	#N/A	rpS8-1	rpS17-1	rpL3-1	rpL5-1	CRC	CRC	T1N0	T1N0	stage1	I
YuJ_2015__SZAXPI003436-7__bin.46	5858	No	YuJ_2015	SZAXPI003436-7	1984641	14093	200	95.66	0.6	Megasphaera sp	Megasphaera	Veillonellaceae	Veillonellales	Negativicutes	Firmicutes	Bacteria	Megasphaera sp	Megasphaera	Veillonellaceae	Veillonellales	Negativicutes	Firmicutes	Bacteria	0.02	https://s3-eu-west-1.amazonaws.com/sgb-genomes/data/genomes/5858/YuJ_2015__SZAXPI003436-7__bin.46.fa	https://s3-eu-west-1.amazonaws.com/sgb-genomes/data/eggnog/5858.tsv	https://s3-eu-west-1.amazonaws.com/sgb-genomes/data/uniref/90/5858/YuJ_2015__SZAXPI003436-7__bin.46.txt	#N/A	#N/A	#N/A	#N/A	#N/A	#N/A	#N/A	#N/A	#N/A	#N/A	asrA	asrB	asrC	#N/A	#N/A	#N/A	sdo	#N/A	#N/A	dcyD	sufS	#N/A	#N/A	cysK	#N/A	#N/A	#N/A	toa	SufS	#N/A	#N/A	#N/A	#N/A	#N/A	#N/A	#N/A	#N/A	#N/A	#N/A	#N/A	#N/A	#N/A	#N/A	#N/A	#N/A	Lcd	metK	metH	#N/A	#N/A	#N/A	#N/A	#N/A	#N/A	ahcY	#N/A	#N/A	#N/A	#N/A	#N/A	#N/A	#N/A	iscS	#N/A	#N/A	#N/A	#N/A	#N/A	#N/A	#N/A	#N/A	#N/A	#N/A	#N/A	#N/A	#N/A	#N/A	#N/A	#N/A	CRC	CRC	T1N0	T1N0	stage1	I
YuJ_2015__SZAXPI003436-7__bin.57	5082	No	YuJ_2015	SZAXPI003436-7	2676020	133956	35	94.9	0	Eubacterium eligens	Eubacterium	Eubacteriaceae	Clostridiales	Clostridia	Firmicutes	Bacteria	Eubacterium eligens	Eubacterium	Eubacteriaceae	Clostridiales	Clostridia	Firmicutes	Bacteria	0.02	https://s3-eu-west-1.amazonaws.com/sgb-genomes/data/genomes/5082/YuJ_2015__SZAXPI003436-7__bin.57.fa	https://s3-eu-west-1.amazonaws.com/sgb-genomes/data/eggnog/5082.tsv	https://s3-eu-west-1.amazonaws.com/sgb-genomes/data/uniref/90/5082/YuJ_2015__SZAXPI003436-7__bin.57.txt	#N/A	#N/A	#N/A	#N/A	#N/A	#N/A	#N/A	#N/A	#N/A	#N/A	#N/A	#N/A	#N/A	#N/A	#N/A	#N/A	#N/A	#N/A	#N/A	#N/A	sufS	#N/A	#N/A	cysK	#N/A	#N/A	malY	toa	SufS	#N/A	#N/A	#N/A	#N/A	#N/A	#N/A	#N/A	#N/A	#N/A	#N/A	#N/A	#N/A	#N/A	#N/A	#N/A	#N/A	Lcd	metK	metH	metE	#N/A	luxS	dcm	#N/A	#N/A	#N/A	#N/A	#N/A	#N/A	#N/A	#N/A	#N/A	#N/A	iscS	rpL14-2	rpL16-1	rpL22-1	rpS3-1	rpS10-1	rpL6-1	rpS19-1	rpL2-1	rpL4-1	rpL15-1	rpL18-1	#N/A	rpS8-1	rpS17-1	rpL3-1	rpL5-1	CRC	CRC	T1N0	T1N0	stage1	I
YuJ_2015__SZAXPI003436-7__bin.58	15031	No	YuJ_2015	SZAXPI003436-7	2162419	24979	133	94.54	0.67	Firmicutes bacterium	Firmicutes unclassified	Firmicutes unclassified	Firmicutes unclassified	Firmicutes unclassified	Firmicutes	Bacteria	Firmicutes bacterium	Firmicutes unclassified	Firmicutes unclassified	Firmicutes unclassified	Firmicutes unclassified	Firmicutes	Bacteria	0.03	https://s3-eu-west-1.amazonaws.com/sgb-genomes/data/genomes/15031/YuJ_2015__SZAXPI003436-7__bin.58.fa	https://s3-eu-west-1.amazonaws.com/sgb-genomes/data/eggnog/15031.tsv	https://s3-eu-west-1.amazonaws.com/sgb-genomes/data/uniref/90/15031/YuJ_2015__SZAXPI003436-7__bin.58.txt	#N/A	#N/A	#N/A	#N/A	#N/A	#N/A	#N/A	#N/A	#N/A	#N/A	#N/A	#N/A	#N/A	#N/A	#N/A	#N/A	#N/A	#N/A	#N/A	#N/A	#N/A	#N/A	#N/A	#N/A	#N/A	#N/A	#N/A	#N/A	#N/A	#N/A	#N/A	#N/A	#N/A	#N/A	#N/A	#N/A	#N/A	#N/A	#N/A	#N/A	#N/A	#N/A	#N/A	#N/A	#N/A	Lcd	metK	#N/A	#N/A	#N/A	luxS	#N/A	#N/A	#N/A	#N/A	#N/A	#N/A	#N/A	#N/A	#N/A	#N/A	#N/A	iscS	rpL14-2	rpL16-1	rpL22-1	rpS3-1	rpS10-1	rpL6-1	#N/A	rpL2-1	rpL4-1	rpL15-1	rpL18-1	#N/A	rpS8-1	rpS17-1	rpL3-1	rpL5-1	CRC	CRC	T1N0	T1N0	stage1	I
YuJ_2015__SZAXPI003436-7__bin.59	4936	No	YuJ_2015	SZAXPI003436-7	2883544	113807	44	89.92	0.24	Roseburia hominis	Roseburia	Lachnospiraceae	Clostridiales	Clostridia	Firmicutes	Bacteria	Roseburia hominis	Roseburia	Lachnospiraceae	Clostridiales	Clostridia	Firmicutes	Bacteria	0.03	https://s3-eu-west-1.amazonaws.com/sgb-genomes/data/genomes/4936/YuJ_2015__SZAXPI003436-7__bin.59.fa	https://s3-eu-west-1.amazonaws.com/sgb-genomes/data/eggnog/4936.tsv	https://s3-eu-west-1.amazonaws.com/sgb-genomes/data/uniref/90/4936/YuJ_2015__SZAXPI003436-7__bin.59.txt	#N/A	#N/A	#N/A	#N/A	#N/A	#N/A	#N/A	#N/A	#N/A	#N/A	#N/A	#N/A	#N/A	#N/A	#N/A	#N/A	sdo	#N/A	#N/A	#N/A	sufS	#N/A	#N/A	cysK	#N/A	#N/A	malY	toa	SufS	#N/A	#N/A	#N/A	#N/A	#N/A	#N/A	#N/A	#N/A	#N/A	#N/A	#N/A	#N/A	#N/A	#N/A	#N/A	#N/A	Lcd	metK	metH	#N/A	metB	luxS	#N/A	#N/A	#N/A	#N/A	#N/A	#N/A	#N/A	#N/A	#N/A	#N/A	#N/A	iscS	#N/A	#N/A	#N/A	#N/A	#N/A	#N/A	#N/A	#N/A	#N/A	#N/A	#N/A	#N/A	#N/A	#N/A	#N/A	#N/A	CRC	CRC	T1N0	T1N0	stage1	I
YuJ_2015__SZAXPI003436-7__bin.64	15249	No	YuJ_2015	SZAXPI003436-7	1552583	10952	200	92.28	0.67	Firmicutes bacterium	Firmicutes unclassified	Firmicutes unclassified	Firmicutes unclassified	Firmicutes unclassified	Firmicutes	Bacteria	Firmicutes bacterium	Firmicutes unclassified	Firmicutes unclassified	Firmicutes unclassified	Firmicutes unclassified	Firmicutes	Bacteria	0.02	https://s3-eu-west-1.amazonaws.com/sgb-genomes/data/genomes/15249/YuJ_2015__SZAXPI003436-7__bin.64.fa	https://s3-eu-west-1.amazonaws.com/sgb-genomes/data/eggnog/15249.tsv	https://s3-eu-west-1.amazonaws.com/sgb-genomes/data/uniref/90/15249/YuJ_2015__SZAXPI003436-7__bin.64.txt	#N/A	#N/A	#N/A	#N/A	#N/A	#N/A	#N/A	#N/A	#N/A	#N/A	#N/A	#N/A	#N/A	#N/A	#N/A	#N/A	sdo	#N/A	#N/A	#N/A	sufS	#N/A	#N/A	cysK	#N/A	#N/A	#N/A	toa	SufS	#N/A	#N/A	#N/A	#N/A	#N/A	#N/A	#N/A	#N/A	#N/A	#N/A	#N/A	#N/A	#N/A	#N/A	#N/A	#N/A	Lcd	metK	metH	metE	#N/A	#N/A	#N/A	#N/A	#N/A	#N/A	#N/A	#N/A	#N/A	#N/A	#N/A	#N/A	#N/A	iscS	#N/A	rpL16-1	rpL22-1	rpS3-1	#N/A	#N/A	rpS19-1	rpL2-1	rpL4-1	rpL15-1	rpL18-1	#N/A	#N/A	#N/A	rpL3-1	#N/A	CRC	CRC	T1N0	T1N0	stage1	I
YuJ_2015__SZAXPI003436-7__bin.76	9228	No	YuJ_2015	SZAXPI003436-7	2921260	25096	182	93.88	0.85	Akkermansia muciniphila	Akkermansia	Akkermansiaceae	Verrucomicrobiales	Verrucomicrobiae	Verrucomicrobia	Bacteria	Akkermansia muciniphila	Akkermansia	Akkermansiaceae	Verrucomicrobiales	Verrucomicrobiae	Verrucomicrobia	Bacteria	0.01	https://s3-eu-west-1.amazonaws.com/sgb-genomes/data/genomes/9228/YuJ_2015__SZAXPI003436-7__bin.76.fa	https://s3-eu-west-1.amazonaws.com/sgb-genomes/data/eggnog/9228.tsv	https://s3-eu-west-1.amazonaws.com/sgb-genomes/data/uniref/90/9228/YuJ_2015__SZAXPI003436-7__bin.76.txt	#N/A	#N/A	#N/A	#N/A	#N/A	#N/A	#N/A	#N/A	#N/A	#N/A	#N/A	#N/A	#N/A	#N/A	#N/A	#N/A	#N/A	#N/A	#N/A	#N/A	sufS	#N/A	#N/A	cysK	#N/A	#N/A	malY	toa	SufS	#N/A	#N/A	#N/A	#N/A	#N/A	#N/A	#N/A	#N/A	#N/A	dmsC_K00185	#N/A	#N/A	doxA	#N/A	#N/A	#N/A	Lcd	metK	#N/A	#N/A	#N/A	#N/A	dcm	#N/A	#N/A	ahcY	#N/A	#N/A	#N/A	#N/A	#N/A	#N/A	#N/A	iscS	#N/A	rpL16-1	rpL22-1	rpS3-1	rpS10-1	rpL6-1	#N/A	rpL2-1	rpL4-1	rpL15-1	rpL18-1	#N/A	rpS8-1	rpS17-1	rpL3-1	rpL5-1	CRC	CRC	T1N0	T1N0	stage1	I
YuJ_2015__SZAXPI003437-3__bin.45	8076	No	YuJ_2015	SZAXPI003437-3	1717659	13647	193	84.91	0.81	Streptococcus parasanguinis	Streptococcus	Streptococcaceae	Lactobacillales	Bacilli	Firmicutes	Bacteria	Streptococcus sp	Streptococcus	Streptococcaceae	Lactobacillales	Bacilli	Firmicutes	Bacteria	0.04	https://s3-eu-west-1.amazonaws.com/sgb-genomes/data/genomes/8076/YuJ_2015__SZAXPI003437-3__bin.45.fa	https://s3-eu-west-1.amazonaws.com/sgb-genomes/data/eggnog/8076.tsv	https://s3-eu-west-1.amazonaws.com/sgb-genomes/data/uniref/90/8076/YuJ_2015__SZAXPI003437-3__bin.45.txt	#N/A	#N/A	#N/A	#N/A	#N/A	#N/A	#N/A	#N/A	#N/A	#N/A	#N/A	#N/A	#N/A	#N/A	#N/A	#N/A	#N/A	#N/A	#N/A	#N/A	sufS	#N/A	#N/A	cysK	#N/A	#N/A	malY	#N/A	SufS	#N/A	#N/A	#N/A	#N/A	#N/A	#N/A	#N/A	#N/A	#N/A	#N/A	#N/A	#N/A	#N/A	#N/A	#N/A	#N/A	Lcd	metK	#N/A	metE	#N/A	#N/A	#N/A	#N/A	#N/A	#N/A	#N/A	#N/A	#N/A	#N/A	#N/A	#N/A	#N/A	iscS	#N/A	#N/A	#N/A	#N/A	rpS10-1	#N/A	#N/A	#N/A	#N/A	#N/A	#N/A	#N/A	#N/A	#N/A	#N/A	#N/A	CRC	CRC	T1N0	T1N0	stage1	I
YuJ_2015__SZAXPI003437-3__bin.51	4121	Yes	YuJ_2015	SZAXPI003437-3	1766218	184267	34	82.55	0	N/A	N/A	N/A	N/A	N/A	N/A	N/A	Clostridium sp	Clostridium	Clostridiaceae	Clostridiales	Clostridia	Firmicutes	Bacteria	0.26	https://s3-eu-west-1.amazonaws.com/sgb-genomes/data/genomes/4121/YuJ_2015__SZAXPI003437-3__bin.51.fa	https://s3-eu-west-1.amazonaws.com/sgb-genomes/data/eggnog/4121.tsv	https://s3-eu-west-1.amazonaws.com/sgb-genomes/data/uniref/90/4121/YuJ_2015__SZAXPI003437-3__bin.51.txt	#N/A	#N/A	#N/A	#N/A	#N/A	#N/A	#N/A	#N/A	#N/A	#N/A	#N/A	#N/A	#N/A	#N/A	#N/A	#N/A	#N/A	#N/A	#N/A	#N/A	#N/A	#N/A	#N/A	cysK	#N/A	#N/A	#N/A	toa	#N/A	#N/A	#N/A	#N/A	#N/A	#N/A	#N/A	#N/A	#N/A	#N/A	#N/A	#N/A	#N/A	#N/A	#N/A	#N/A	#N/A	Lcd	metK	metH	metE	#N/A	luxS	dcm	#N/A	#N/A	#N/A	#N/A	#N/A	#N/A	#N/A	#N/A	#N/A	#N/A	iscS	rpL14-2	rpL16-1	rpL22-1	rpS3-1	rpS10-1	rpL6-1	#N/A	rpL2-1	rpL4-1	rpL15-1	rpL18-1	#N/A	rpS8-1	rpS17-1	rpL3-1	rpL5-1	CRC	CRC	T1N0	T1N0	stage1	I
YuJ_2015__SZAXPI003437-3__bin.64	4042	Yes	YuJ_2015	SZAXPI003437-3	2307486	30382	138	99.06	0.94	N/A	N/A	Erysipelotrichaceae	Erysipelotrichales	Erysipelotrichia	Firmicutes	Bacteria	Bacteroides thetaiotaomicron	Bacteroides	Bacteroidaceae	Bacteroidales	Bacteroidia	Bacteroidetes	Bacteria	0.2	https://s3-eu-west-1.amazonaws.com/sgb-genomes/data/genomes/4042/YuJ_2015__SZAXPI003437-3__bin.64.fa	https://s3-eu-west-1.amazonaws.com/sgb-genomes/data/eggnog/4042.tsv	https://s3-eu-west-1.amazonaws.com/sgb-genomes/data/uniref/90/4042/YuJ_2015__SZAXPI003437-3__bin.64.txt	#N/A	#N/A	#N/A	#N/A	#N/A	#N/A	#N/A	#N/A	#N/A	#N/A	#N/A	#N/A	#N/A	#N/A	#N/A	#N/A	#N/A	#N/A	#N/A	#N/A	sufS	#N/A	#N/A	cysK	#N/A	#N/A	malY	toa	SufS	#N/A	#N/A	#N/A	#N/A	#N/A	#N/A	#N/A	#N/A	#N/A	#N/A	#N/A	#N/A	#N/A	#N/A	#N/A	#N/A	Lcd	metK	metH	#N/A	#N/A	luxS	dcm	#N/A	#N/A	#N/A	#N/A	#N/A	#N/A	#N/A	#N/A	#N/A	#N/A	iscS	#N/A	rpL16-1	rpL22-1	rpS3-1	rpS10-1	rpL6-1	rpS19-1	rpL2-1	rpL4-1	rpL15-1	rpL18-1	#N/A	rpS8-1	rpS17-1	rpL3-1	rpL5-1	CRC	CRC	T1N0	T1N0	stage1	I
YuJ_2015__SZAXPI003437-3__bin.65	14503	Yes	YuJ_2015	SZAXPI003437-3	1326105	111740	24	75.81	0	N/A	Collinsella	Coriobacteriaceae	Coriobacteriales	Coriobacteriia	Actinobacteria	Bacteria	Collinsella aerofaciens	Collinsella	Coriobacteriaceae	Coriobacteriales	Coriobacteriia	Actinobacteria	Bacteria	0.06	https://s3-eu-west-1.amazonaws.com/sgb-genomes/data/genomes/14503/YuJ_2015__SZAXPI003437-3__bin.65.fa	https://s3-eu-west-1.amazonaws.com/sgb-genomes/data/eggnog/14503.tsv	https://s3-eu-west-1.amazonaws.com/sgb-genomes/data/uniref/90/14503/YuJ_2015__SZAXPI003437-3__bin.65.txt	#N/A	#N/A	#N/A	#N/A	#N/A	#N/A	#N/A	#N/A	#N/A	#N/A	#N/A	#N/A	#N/A	#N/A	#N/A	#N/A	#N/A	#N/A	#N/A	#N/A	sufS	#N/A	#N/A	cysK	#N/A	#N/A	#N/A	toa	SufS	#N/A	#N/A	#N/A	#N/A	#N/A	#N/A	#N/A	#N/A	#N/A	#N/A	#N/A	#N/A	#N/A	#N/A	#N/A	#N/A	Lcd	metK	metH	metE	#N/A	#N/A	#N/A	#N/A	#N/A	#N/A	#N/A	#N/A	#N/A	#N/A	#N/A	#N/A	#N/A	iscS	#N/A	rpL16-1	rpL22-1	rpS3-1	rpS10-1	rpL6-1	rpS19-1	rpL2-1	rpL4-1	rpL15-1	rpL18-1	#N/A	rpS8-1	rpS17-1	rpL3-1	rpL5-1	CRC	CRC	T1N0	T1N0	stage1	I
YuJ_2015__SZAXPI015209-133__bin.24	5089	No	YuJ_2015	SZAXPI015209-133	2423647	10509	320	75.92	2.63	Eubacterium sp	Eubacterium	Eubacteriaceae	Clostridiales	Clostridia	Firmicutes	Bacteria	Eubacterium sp	Eubacterium	Eubacteriaceae	Clostridiales	Clostridia	Firmicutes	Bacteria	0.02	https://s3-eu-west-1.amazonaws.com/sgb-genomes/data/genomes/5089/YuJ_2015__SZAXPI015209-133__bin.24.fa	https://s3-eu-west-1.amazonaws.com/sgb-genomes/data/eggnog/5089.tsv	https://s3-eu-west-1.amazonaws.com/sgb-genomes/data/uniref/90/5089/YuJ_2015__SZAXPI015209-133__bin.24.txt	#N/A	#N/A	#N/A	#N/A	#N/A	#N/A	#N/A	#N/A	#N/A	#N/A	#N/A	#N/A	#N/A	#N/A	#N/A	#N/A	sdo	#N/A	tpa	#N/A	sufS	#N/A	#N/A	cysK	#N/A	#N/A	malY	toa	SufS	#N/A	#N/A	#N/A	#N/A	#N/A	#N/A	#N/A	#N/A	#N/A	#N/A	#N/A	#N/A	#N/A	#N/A	#N/A	#N/A	Lcd	metK	metH	metE	#N/A	luxS	#N/A	#N/A	#N/A	#N/A	#N/A	#N/A	#N/A	#N/A	#N/A	#N/A	#N/A	iscS	#N/A	#N/A	#N/A	#N/A	#N/A	#N/A	#N/A	#N/A	#N/A	rpL15-1	#N/A	#N/A	#N/A	#N/A	#N/A	#N/A	CRC	CRC	T1N0	T1N0	stage1	I
YuJ_2015__SZAXPI015209-133__bin.26	5858	No	YuJ_2015	SZAXPI015209-133	2204234	48408	70	100	0	Megasphaera sp	Megasphaera	Veillonellaceae	Veillonellales	Negativicutes	Firmicutes	Bacteria	Megasphaera sp	Megasphaera	Veillonellaceae	Veillonellales	Negativicutes	Firmicutes	Bacteria	0.02	https://s3-eu-west-1.amazonaws.com/sgb-genomes/data/genomes/5858/YuJ_2015__SZAXPI015209-133__bin.26.fa	https://s3-eu-west-1.amazonaws.com/sgb-genomes/data/eggnog/5858.tsv	https://s3-eu-west-1.amazonaws.com/sgb-genomes/data/uniref/90/5858/YuJ_2015__SZAXPI015209-133__bin.26.txt	#N/A	#N/A	#N/A	#N/A	#N/A	#N/A	#N/A	#N/A	#N/A	#N/A	asrA	asrB	asrC	#N/A	#N/A	#N/A	sdo	#N/A	tpa	dcyD	sufS	#N/A	#N/A	cysK	#N/A	#N/A	#N/A	toa	SufS	#N/A	#N/A	#N/A	#N/A	#N/A	#N/A	#N/A	#N/A	#N/A	#N/A	#N/A	#N/A	#N/A	#N/A	#N/A	#N/A	Lcd	metK	#N/A	#N/A	#N/A	#N/A	#N/A	#N/A	#N/A	ahcY	#N/A	#N/A	#N/A	#N/A	#N/A	#N/A	#N/A	iscS	rpL14-2	rpL16-1	rpL22-1	rpS3-1	rpS10-1	rpL6-1	rpS19-1	rpL2-1	rpL4-1	rpL15-1	rpL18-1	#N/A	rpS8-1	rpS17-1	rpL3-1	rpL5-1	CRC	CRC	T1N0	T1N0	stage1	I
YuJ_2015__SZAXPI015210-17__bin.28	15295	Yes	YuJ_2015	SZAXPI015210-17	2311088	11000	275	84.86	4.08	N/A	Gemmiger	Ruminococcaceae	Clostridiales	Clostridia	Firmicutes	Bacteria	Gemmiger formicilis	Gemmiger	Ruminococcaceae	Clostridiales	Clostridia	Firmicutes	Bacteria	0.11	https://s3-eu-west-1.amazonaws.com/sgb-genomes/data/genomes/15295/YuJ_2015__SZAXPI015210-17__bin.28.fa	https://s3-eu-west-1.amazonaws.com/sgb-genomes/data/eggnog/15295.tsv	https://s3-eu-west-1.amazonaws.com/sgb-genomes/data/uniref/90/15295/YuJ_2015__SZAXPI015210-17__bin.28.txt	#N/A	#N/A	#N/A	#N/A	#N/A	#N/A	#N/A	#N/A	#N/A	#N/A	#N/A	#N/A	#N/A	#N/A	#N/A	#N/A	#N/A	#N/A	#N/A	#N/A	sufS	#N/A	#N/A	cysK	#N/A	#N/A	#N/A	#N/A	SufS	#N/A	#N/A	#N/A	#N/A	#N/A	#N/A	#N/A	#N/A	#N/A	#N/A	#N/A	#N/A	#N/A	#N/A	#N/A	#N/A	Lcd	metK	metH	#N/A	#N/A	luxS	#N/A	#N/A	#N/A	#N/A	#N/A	#N/A	#N/A	#N/A	#N/A	#N/A	#N/A	iscS	#N/A	#N/A	rpL22-1	rpS3-1	rpS10-1	#N/A	#N/A	rpL2-1	rpL4-1	#N/A	#N/A	#N/A	#N/A	#N/A	rpL3-1	#N/A	CRC	CRC	T1N0	T1N0	stage1	I
YuJ_2015__SZAXPI015210-17__bin.75	4749	No	YuJ_2015	SZAXPI015210-17	3343308	84292	82	96.84	1.9	Clostridium sp	Clostridium	Clostridiaceae	Clostridiales	Clostridia	Firmicutes	Bacteria	Clostridium sp	Clostridium	Clostridiaceae	Clostridiales	Clostridia	Firmicutes	Bacteria	0.01	https://s3-eu-west-1.amazonaws.com/sgb-genomes/data/genomes/4749/YuJ_2015__SZAXPI015210-17__bin.75.fa	https://s3-eu-west-1.amazonaws.com/sgb-genomes/data/eggnog/4749.tsv	https://s3-eu-west-1.amazonaws.com/sgb-genomes/data/uniref/90/4749/YuJ_2015__SZAXPI015210-17__bin.75.txt	#N/A	#N/A	#N/A	#N/A	#N/A	#N/A	#N/A	#N/A	#N/A	#N/A	#N/A	#N/A	#N/A	#N/A	phsA_K08352	#N/A	#N/A	#N/A	#N/A	dcyD	sufS	#N/A	#N/A	cysK	#N/A	#N/A	malY	toa	SufS	#N/A	#N/A	#N/A	#N/A	#N/A	#N/A	dmsA	#N/A	#N/A	#N/A	#N/A	#N/A	#N/A	#N/A	#N/A	#N/A	Lcd	metK	#N/A	metE	#N/A	luxS	dcm	#N/A	#N/A	#N/A	#N/A	#N/A	#N/A	#N/A	#N/A	#N/A	#N/A	iscS	rpL14-2	rpL16-1	rpL22-1	rpS3-1	rpS10-1	rpL6-1	rpS19-1	rpL2-1	rpL4-1	rpL15-1	rpL18-1	#N/A	rpS8-1	rpS17-1	rpL3-1	rpL5-1	CRC	CRC	T1N0	T1N0	stage1	I
YuJ_2015__SZAXPI015211-166__bin.1	4046	No	YuJ_2015	SZAXPI015211-166	2423651	3972	673	70.16	1.9	Holdemania filiformis	Holdemania	Erysipelotrichaceae	Erysipelotrichales	Erysipelotrichia	Firmicutes	Bacteria	Holdemania filiformis	Holdemania	Erysipelotrichaceae	Erysipelotrichales	Erysipelotrichia	Firmicutes	Bacteria	0.02	https://s3-eu-west-1.amazonaws.com/sgb-genomes/data/genomes/4046/YuJ_2015__SZAXPI015211-166__bin.1.fa	https://s3-eu-west-1.amazonaws.com/sgb-genomes/data/eggnog/4046.tsv	https://s3-eu-west-1.amazonaws.com/sgb-genomes/data/uniref/90/4046/YuJ_2015__SZAXPI015211-166__bin.1.txt	#N/A	#N/A	#N/A	#N/A	#N/A	#N/A	#N/A	#N/A	#N/A	#N/A	#N/A	#N/A	#N/A	#N/A	#N/A	#N/A	#N/A	#N/A	#N/A	#N/A	sufS	#N/A	#N/A	#N/A	#N/A	#N/A	malY	#N/A	SufS	#N/A	#N/A	#N/A	#N/A	#N/A	#N/A	#N/A	#N/A	#N/A	#N/A	#N/A	#N/A	#N/A	#N/A	#N/A	#N/A	Lcd	#N/A	#N/A	#N/A	#N/A	#N/A	#N/A	#N/A	#N/A	#N/A	#N/A	#N/A	#N/A	#N/A	#N/A	#N/A	#N/A	iscS	#N/A	#N/A	#N/A	#N/A	#N/A	#N/A	#N/A	#N/A	#N/A	#N/A	#N/A	#N/A	#N/A	#N/A	#N/A	#N/A	CRC	CRC	T4N2	T4N2	stage3	III
YuJ_2015__SZAXPI015211-166__bin.15	4925	No	YuJ_2015	SZAXPI015211-166	2414460	37289	124	84.94	3.62	Roseburia faecis	Roseburia	Lachnospiraceae	Clostridiales	Clostridia	Firmicutes	Bacteria	Roseburia sp	Roseburia	Lachnospiraceae	Clostridiales	Clostridia	Firmicutes	Bacteria	0.02	https://s3-eu-west-1.amazonaws.com/sgb-genomes/data/genomes/4925/YuJ_2015__SZAXPI015211-166__bin.15.fa	https://s3-eu-west-1.amazonaws.com/sgb-genomes/data/eggnog/4925.tsv	https://s3-eu-west-1.amazonaws.com/sgb-genomes/data/uniref/90/4925/YuJ_2015__SZAXPI015211-166__bin.15.txt	#N/A	#N/A	#N/A	#N/A	#N/A	#N/A	#N/A	#N/A	#N/A	#N/A	#N/A	#N/A	#N/A	#N/A	#N/A	#N/A	sdo	#N/A	tpa	#N/A	sufS	#N/A	#N/A	cysK	#N/A	#N/A	malY	toa	SufS	#N/A	#N/A	#N/A	#N/A	#N/A	#N/A	#N/A	#N/A	#N/A	#N/A	#N/A	#N/A	#N/A	#N/A	#N/A	#N/A	Lcd	metK	metH	metE	#N/A	luxS	#N/A	#N/A	#N/A	#N/A	#N/A	#N/A	#N/A	#N/A	#N/A	#N/A	#N/A	iscS	#N/A	#N/A	rpL22-1	#N/A	rpS10-1	#N/A	rpS19-1	rpL2-1	rpL4-1	#N/A	#N/A	#N/A	#N/A	#N/A	rpL3-1	#N/A	CRC	CRC	T4N2	T4N2	stage3	III
YuJ_2015__SZAXPI015211-166__bin.17	15132	No	YuJ_2015	SZAXPI015211-166	2282944	4709	562	63.92	1.91	Flavonifractor plautii	Flavonifractor	Clostridiales unclassified	Clostridiales	Clostridia	Firmicutes	Bacteria	Flavonifractor plautii	Flavonifractor	Clostridiales unclassified	Clostridiales	Clostridia	Firmicutes	Bacteria	0.02	https://s3-eu-west-1.amazonaws.com/sgb-genomes/data/genomes/15132/YuJ_2015__SZAXPI015211-166__bin.17.fa	https://s3-eu-west-1.amazonaws.com/sgb-genomes/data/eggnog/15132.tsv	https://s3-eu-west-1.amazonaws.com/sgb-genomes/data/uniref/90/15132/YuJ_2015__SZAXPI015211-166__bin.17.txt	#N/A	#N/A	#N/A	#N/A	#N/A	#N/A	#N/A	#N/A	#N/A	#N/A	asrA	asrB	asrC	#N/A	#N/A	#N/A	#N/A	#N/A	#N/A	#N/A	#N/A	#N/A	#N/A	#N/A	#N/A	#N/A	malY	toa	#N/A	#N/A	#N/A	#N/A	#N/A	#N/A	#N/A	#N/A	#N/A	#N/A	#N/A	#N/A	#N/A	#N/A	#N/A	#N/A	#N/A	Lcd	metK	metH	#N/A	#N/A	#N/A	dcm	#N/A	#N/A	ahcY	islA	#N/A	#N/A	#N/A	#N/A	#N/A	#N/A	iscS	#N/A	#N/A	#N/A	#N/A	rpS10-1	#N/A	#N/A	#N/A	#N/A	rpL15-1	#N/A	#N/A	#N/A	#N/A	rpL3-1	#N/A	CRC	CRC	T4N2	T4N2	stage3	III
YuJ_2015__SZAXPI015211-166__bin.19	15286	Yes	YuJ_2015	SZAXPI015211-166	2400331	7987	394	93.99	2.4	N/A	N/A	Ruminococcaceae	Clostridiales	Clostridia	Firmicutes	Bacteria	Gemmiger formicilis	Gemmiger	Ruminococcaceae	Clostridiales	Clostridia	Firmicutes	Bacteria	0.19	https://s3-eu-west-1.amazonaws.com/sgb-genomes/data/genomes/15286/YuJ_2015__SZAXPI015211-166__bin.19.fa	https://s3-eu-west-1.amazonaws.com/sgb-genomes/data/eggnog/15286.tsv	https://s3-eu-west-1.amazonaws.com/sgb-genomes/data/uniref/90/15286/YuJ_2015__SZAXPI015211-166__bin.19.txt	#N/A	#N/A	#N/A	#N/A	#N/A	#N/A	#N/A	#N/A	#N/A	#N/A	#N/A	#N/A	#N/A	#N/A	#N/A	#N/A	#N/A	#N/A	#N/A	#N/A	sufS	#N/A	#N/A	cysK	#N/A	#N/A	#N/A	toa	SufS	#N/A	#N/A	#N/A	#N/A	#N/A	#N/A	#N/A	#N/A	#N/A	#N/A	#N/A	#N/A	#N/A	#N/A	#N/A	#N/A	Lcd	metK	metH	#N/A	#N/A	luxS	#N/A	#N/A	#N/A	#N/A	#N/A	#N/A	#N/A	#N/A	#N/A	#N/A	#N/A	iscS	#N/A	rpL16-1	rpL22-1	rpS3-1	rpS10-1	rpL6-1	rpS19-1	rpL2-1	rpL4-1	rpL15-1	rpL18-1	#N/A	rpS8-1	rpS17-1	rpL3-1	rpL5-1	CRC	CRC	T4N2	T4N2	stage3	III
YuJ_2015__SZAXPI015211-166__bin.24	15149	No	YuJ_2015	SZAXPI015211-166	3048789	27028	184	92.82	0	Ruminococcaceae bacterium	Ruminococcaceae unclassified	Ruminococcaceae	Clostridiales	Clostridia	Firmicutes	Bacteria	Ruminococcaceae bacterium	Ruminococcaceae unclassified	Ruminococcaceae	Clostridiales	Clostridia	Firmicutes	Bacteria	0.04	https://s3-eu-west-1.amazonaws.com/sgb-genomes/data/genomes/15149/YuJ_2015__SZAXPI015211-166__bin.24.fa	https://s3-eu-west-1.amazonaws.com/sgb-genomes/data/eggnog/15149.tsv	https://s3-eu-west-1.amazonaws.com/sgb-genomes/data/uniref/90/15149/YuJ_2015__SZAXPI015211-166__bin.24.txt	#N/A	#N/A	#N/A	#N/A	#N/A	#N/A	#N/A	#N/A	#N/A	#N/A	#N/A	#N/A	#N/A	#N/A	#N/A	#N/A	#N/A	#N/A	#N/A	#N/A	#N/A	#N/A	#N/A	cysK	#N/A	#N/A	#N/A	toa	#N/A	#N/A	#N/A	#N/A	#N/A	#N/A	#N/A	#N/A	#N/A	#N/A	#N/A	#N/A	#N/A	#N/A	#N/A	#N/A	#N/A	Lcd	metK	#N/A	#N/A	#N/A	#N/A	dcm	#N/A	#N/A	#N/A	#N/A	#N/A	#N/A	#N/A	#N/A	#N/A	#N/A	iscS	#N/A	rpL16-1	rpL22-1	rpS3-1	rpS10-1	rpL6-1	#N/A	rpL2-1	rpL4-1	rpL15-1	rpL18-1	#N/A	rpS8-1	rpS17-1	rpL3-1	rpL5-1	CRC	CRC	T4N2	T4N2	stage3	III
YuJ_2015__SZAXPI015211-166__bin.25	4749	No	YuJ_2015	SZAXPI015211-166	2597639	91579	50	63.61	0.63	Clostridium sp	Clostridium	Clostridiaceae	Clostridiales	Clostridia	Firmicutes	Bacteria	Clostridium sp	Clostridium	Clostridiaceae	Clostridiales	Clostridia	Firmicutes	Bacteria	0.01	https://s3-eu-west-1.amazonaws.com/sgb-genomes/data/genomes/4749/YuJ_2015__SZAXPI015211-166__bin.25.fa	https://s3-eu-west-1.amazonaws.com/sgb-genomes/data/eggnog/4749.tsv	https://s3-eu-west-1.amazonaws.com/sgb-genomes/data/uniref/90/4749/YuJ_2015__SZAXPI015211-166__bin.25.txt	#N/A	#N/A	#N/A	#N/A	#N/A	#N/A	#N/A	#N/A	#N/A	#N/A	#N/A	#N/A	#N/A	#N/A	phsA_K08352	#N/A	#N/A	#N/A	#N/A	dcyD	sufS	#N/A	#N/A	#N/A	#N/A	#N/A	malY	toa	SufS	#N/A	#N/A	#N/A	#N/A	#N/A	#N/A	dmsA	#N/A	#N/A	#N/A	#N/A	#N/A	#N/A	#N/A	#N/A	#N/A	Lcd	#N/A	metH	metE	#N/A	luxS	dcm	#N/A	#N/A	#N/A	#N/A	#N/A	#N/A	#N/A	#N/A	#N/A	#N/A	iscS	rpL14-2	rpL16-1	rpL22-1	rpS3-1	rpS10-1	rpL6-1	rpS19-1	rpL2-1	rpL4-1	rpL15-1	rpL18-1	#N/A	rpS8-1	rpS17-1	rpL3-1	rpL5-1	CRC	CRC	T4N2	T4N2	stage3	III
YuJ_2015__SZAXPI015211-166__bin.58	5858	No	YuJ_2015	SZAXPI015211-166	2049573	48168	61	99.4	0	Megasphaera sp	Megasphaera	Veillonellaceae	Veillonellales	Negativicutes	Firmicutes	Bacteria	Megasphaera sp	Megasphaera	Veillonellaceae	Veillonellales	Negativicutes	Firmicutes	Bacteria	0.02	https://s3-eu-west-1.amazonaws.com/sgb-genomes/data/genomes/5858/YuJ_2015__SZAXPI015211-166__bin.58.fa	https://s3-eu-west-1.amazonaws.com/sgb-genomes/data/eggnog/5858.tsv	https://s3-eu-west-1.amazonaws.com/sgb-genomes/data/uniref/90/5858/YuJ_2015__SZAXPI015211-166__bin.58.txt	#N/A	#N/A	#N/A	#N/A	#N/A	#N/A	#N/A	#N/A	#N/A	#N/A	asrA	asrB	asrC	#N/A	#N/A	#N/A	sdo	#N/A	#N/A	dcyD	sufS	#N/A	#N/A	cysK	#N/A	#N/A	#N/A	toa	SufS	#N/A	#N/A	#N/A	#N/A	#N/A	#N/A	#N/A	#N/A	#N/A	#N/A	#N/A	#N/A	#N/A	#N/A	#N/A	#N/A	Lcd	metK	#N/A	#N/A	#N/A	#N/A	#N/A	#N/A	#N/A	ahcY	#N/A	#N/A	#N/A	#N/A	#N/A	#N/A	#N/A	iscS	rpL14-2	rpL16-1	rpL22-1	rpS3-1	rpS10-1	rpL6-1	rpS19-1	rpL2-1	rpL4-1	rpL15-1	rpL18-1	#N/A	rpS8-1	rpS17-1	rpL3-1	rpL5-1	CRC	CRC	T4N2	T4N2	stage3	III
YuJ_2015__SZAXPI015211-166__bin.9	14875	Yes	YuJ_2015	SZAXPI015211-166	2371806	33933	104	96.64	1.34	N/A	N/A	N/A	N/A	N/A	N/A	N/A	Clostridium sp	Clostridium	Clostridiaceae	Clostridiales	Clostridia	Firmicutes	Bacteria	0.23	https://s3-eu-west-1.amazonaws.com/sgb-genomes/data/genomes/14875/YuJ_2015__SZAXPI015211-166__bin.9.fa	https://s3-eu-west-1.amazonaws.com/sgb-genomes/data/eggnog/14875.tsv	https://s3-eu-west-1.amazonaws.com/sgb-genomes/data/uniref/90/14875/YuJ_2015__SZAXPI015211-166__bin.9.txt	#N/A	#N/A	#N/A	#N/A	#N/A	#N/A	#N/A	#N/A	#N/A	#N/A	#N/A	#N/A	#N/A	#N/A	#N/A	#N/A	sdo	#N/A	#N/A	#N/A	#N/A	#N/A	#N/A	cysK	#N/A	#N/A	#N/A	toa	#N/A	#N/A	#N/A	#N/A	#N/A	#N/A	#N/A	#N/A	#N/A	#N/A	#N/A	#N/A	#N/A	#N/A	#N/A	#N/A	#N/A	Lcd	metK	#N/A	metE	#N/A	luxS	dcm	#N/A	bsh	#N/A	#N/A	#N/A	#N/A	#N/A	#N/A	#N/A	#N/A	iscS	rpL14-2	rpL16-1	rpL22-1	rpS3-1	rpS10-1	rpL6-1	rpS19-1	rpL2-1	rpL4-1	rpL15-1	rpL18-1	#N/A	rpS8-1	rpS17-1	rpL3-1	rpL5-1	CRC	CRC	T4N2	T4N2	stage3	III
YuJ_2015__SZAXPI015212-113__bin.20	4950	Yes	YuJ_2015	SZAXPI015212-113	3294993	31630	162	89.45	3.99	N/A	Roseburia	Lachnospiraceae	Clostridiales	Clostridia	Firmicutes	Bacteria	Roseburia intestinalis	Roseburia	Lachnospiraceae	Clostridiales	Clostridia	Firmicutes	Bacteria	0.07	https://s3-eu-west-1.amazonaws.com/sgb-genomes/data/genomes/4950/YuJ_2015__SZAXPI015212-113__bin.20.fa	https://s3-eu-west-1.amazonaws.com/sgb-genomes/data/eggnog/4950.tsv	https://s3-eu-west-1.amazonaws.com/sgb-genomes/data/uniref/90/4950/YuJ_2015__SZAXPI015212-113__bin.20.txt	#N/A	#N/A	#N/A	#N/A	#N/A	#N/A	#N/A	#N/A	#N/A	#N/A	#N/A	#N/A	#N/A	#N/A	#N/A	#N/A	sdo	#N/A	#N/A	#N/A	sufS	#N/A	#N/A	cysK	#N/A	#N/A	#N/A	toa	SufS	#N/A	#N/A	#N/A	#N/A	#N/A	#N/A	#N/A	#N/A	#N/A	#N/A	#N/A	#N/A	#N/A	#N/A	#N/A	#N/A	Lcd	metK	metH	#N/A	metB	luxS	dcm	#N/A	bsh	#N/A	#N/A	#N/A	#N/A	#N/A	#N/A	#N/A	#N/A	iscS	#N/A	#N/A	#N/A	#N/A	#N/A	#N/A	#N/A	#N/A	#N/A	#N/A	#N/A	#N/A	#N/A	#N/A	#N/A	#N/A	none	none	NA	control	control	control
YuJ_2015__SZAXPI015212-113__bin.35	5082	No	YuJ_2015	SZAXPI015212-113	2286666	80272	39	87.2	0.67	Eubacterium eligens	Eubacterium	Eubacteriaceae	Clostridiales	Clostridia	Firmicutes	Bacteria	Eubacterium eligens	Eubacterium	Eubacteriaceae	Clostridiales	Clostridia	Firmicutes	Bacteria	0.02	https://s3-eu-west-1.amazonaws.com/sgb-genomes/data/genomes/5082/YuJ_2015__SZAXPI015212-113__bin.35.fa	https://s3-eu-west-1.amazonaws.com/sgb-genomes/data/eggnog/5082.tsv	https://s3-eu-west-1.amazonaws.com/sgb-genomes/data/uniref/90/5082/YuJ_2015__SZAXPI015212-113__bin.35.txt	#N/A	#N/A	#N/A	#N/A	#N/A	#N/A	#N/A	#N/A	#N/A	#N/A	#N/A	#N/A	#N/A	#N/A	#N/A	#N/A	#N/A	#N/A	#N/A	#N/A	sufS	#N/A	#N/A	cysK	#N/A	#N/A	malY	toa	SufS	#N/A	#N/A	#N/A	#N/A	#N/A	#N/A	#N/A	#N/A	#N/A	#N/A	#N/A	#N/A	#N/A	#N/A	#N/A	#N/A	Lcd	metK	metH	metE	#N/A	luxS	#N/A	#N/A	#N/A	#N/A	#N/A	#N/A	#N/A	#N/A	#N/A	#N/A	#N/A	iscS	#N/A	#N/A	#N/A	#N/A	rpS10-1	rpL6-1	#N/A	#N/A	#N/A	rpL15-1	rpL18-1	#N/A	rpS8-1	#N/A	#N/A	#N/A	none	none	NA	control	control	control
YuJ_2015__SZAXPI015212-113__bin.38	5051	No	YuJ_2015	SZAXPI015212-113	2677293	52221	95	98.26	0.73	Eubacterium sp	Eubacterium	Eubacteriaceae	Clostridiales	Clostridia	Firmicutes	Bacteria	Eubacterium sp	Eubacterium	Eubacteriaceae	Clostridiales	Clostridia	Firmicutes	Bacteria	0.02	https://s3-eu-west-1.amazonaws.com/sgb-genomes/data/genomes/5051/YuJ_2015__SZAXPI015212-113__bin.38.fa	https://s3-eu-west-1.amazonaws.com/sgb-genomes/data/eggnog/5051.tsv	https://s3-eu-west-1.amazonaws.com/sgb-genomes/data/uniref/90/5051/YuJ_2015__SZAXPI015212-113__bin.38.txt	#N/A	#N/A	#N/A	#N/A	#N/A	#N/A	#N/A	#N/A	#N/A	#N/A	#N/A	#N/A	#N/A	#N/A	#N/A	#N/A	sdo	#N/A	#N/A	#N/A	#N/A	#N/A	#N/A	cysK	#N/A	#N/A	malY	toa	#N/A	#N/A	#N/A	#N/A	#N/A	#N/A	#N/A	#N/A	#N/A	#N/A	#N/A	#N/A	#N/A	#N/A	#N/A	#N/A	#N/A	Lcd	metK	#N/A	metE	#N/A	luxS	dcm	#N/A	#N/A	#N/A	#N/A	#N/A	#N/A	#N/A	#N/A	#N/A	#N/A	iscS	#N/A	rpL16-1	rpL22-1	rpS3-1	rpS10-1	rpL6-1	rpS19-1	rpL2-1	rpL4-1	rpL15-1	rpL18-1	#N/A	rpS8-1	rpS17-1	rpL3-1	rpL5-1	none	none	NA	control	control	control
YuJ_2015__SZAXPI015212-113__bin.39	8010	No	YuJ_2015	SZAXPI015212-113	1758564	11081	229	86.62	0.76	Streptococcus salivarius	Streptococcus	Streptococcaceae	Lactobacillales	Bacilli	Firmicutes	Bacteria	Streptococcus salivarius	Streptococcus	Streptococcaceae	Lactobacillales	Bacilli	Firmicutes	Bacteria	0.03	https://s3-eu-west-1.amazonaws.com/sgb-genomes/data/genomes/8010/YuJ_2015__SZAXPI015212-113__bin.39.fa	https://s3-eu-west-1.amazonaws.com/sgb-genomes/data/eggnog/8010.tsv	https://s3-eu-west-1.amazonaws.com/sgb-genomes/data/uniref/90/8010/YuJ_2015__SZAXPI015212-113__bin.39.txt	#N/A	#N/A	#N/A	#N/A	#N/A	#N/A	#N/A	#N/A	#N/A	#N/A	#N/A	#N/A	#N/A	#N/A	#N/A	#N/A	#N/A	#N/A	#N/A	#N/A	sufS	#N/A	#N/A	#N/A	#N/A	#N/A	malY	toa	SufS	#N/A	#N/A	#N/A	#N/A	#N/A	#N/A	#N/A	#N/A	#N/A	#N/A	#N/A	#N/A	#N/A	#N/A	#N/A	#N/A	Lcd	metK	#N/A	metE	#N/A	luxS	dcm	#N/A	#N/A	#N/A	#N/A	#N/A	#N/A	#N/A	#N/A	#N/A	#N/A	iscS	#N/A	#N/A	#N/A	#N/A	#N/A	#N/A	#N/A	#N/A	#N/A	#N/A	#N/A	#N/A	#N/A	#N/A	#N/A	#N/A	none	none	NA	control	control	control
YuJ_2015__SZAXPI015212-113__bin.41	4749	No	YuJ_2015	SZAXPI015212-113	3208094	50261	112	98.73	0.63	Clostridium sp	Clostridium	Clostridiaceae	Clostridiales	Clostridia	Firmicutes	Bacteria	Clostridium sp	Clostridium	Clostridiaceae	Clostridiales	Clostridia	Firmicutes	Bacteria	0.01	https://s3-eu-west-1.amazonaws.com/sgb-genomes/data/genomes/4749/YuJ_2015__SZAXPI015212-113__bin.41.fa	https://s3-eu-west-1.amazonaws.com/sgb-genomes/data/eggnog/4749.tsv	https://s3-eu-west-1.amazonaws.com/sgb-genomes/data/uniref/90/4749/YuJ_2015__SZAXPI015212-113__bin.41.txt	#N/A	#N/A	#N/A	#N/A	#N/A	#N/A	#N/A	#N/A	#N/A	#N/A	#N/A	#N/A	#N/A	#N/A	phsA_K08352	#N/A	#N/A	#N/A	#N/A	dcyD	sufS	#N/A	#N/A	cysK	#N/A	#N/A	malY	toa	SufS	#N/A	#N/A	#N/A	#N/A	#N/A	#N/A	dmsA	#N/A	#N/A	#N/A	#N/A	#N/A	#N/A	#N/A	#N/A	#N/A	Lcd	metK	metH	metE	#N/A	luxS	#N/A	#N/A	#N/A	#N/A	#N/A	#N/A	#N/A	#N/A	#N/A	#N/A	#N/A	iscS	rpL14-2	rpL16-1	rpL22-1	rpS3-1	rpS10-1	rpL6-1	rpS19-1	rpL2-1	rpL4-1	rpL15-1	rpL18-1	#N/A	rpS8-1	rpS17-1	rpL3-1	rpL5-1	none	none	NA	control	control	control
YuJ_2015__SZAXPI015212-113__bin.65	4993	No	YuJ_2015	SZAXPI015212-113	2562435	22133	178	90.97	0.29	Clostridium sp	Clostridium	Clostridiaceae	Clostridiales	Clostridia	Firmicutes	Bacteria	Firmicutes bacterium	Firmicutes unclassified	Firmicutes unclassified	Firmicutes unclassified	Firmicutes unclassified	Firmicutes	Bacteria	0.02	https://s3-eu-west-1.amazonaws.com/sgb-genomes/data/genomes/4993/YuJ_2015__SZAXPI015212-113__bin.65.fa	https://s3-eu-west-1.amazonaws.com/sgb-genomes/data/eggnog/4993.tsv	https://s3-eu-west-1.amazonaws.com/sgb-genomes/data/uniref/90/4993/YuJ_2015__SZAXPI015212-113__bin.65.txt	#N/A	#N/A	#N/A	#N/A	#N/A	#N/A	#N/A	#N/A	#N/A	#N/A	#N/A	#N/A	#N/A	#N/A	#N/A	#N/A	#N/A	#N/A	#N/A	#N/A	sufS	#N/A	#N/A	cysK	#N/A	#N/A	malY	toa	SufS	#N/A	#N/A	#N/A	#N/A	#N/A	#N/A	#N/A	#N/A	#N/A	#N/A	#N/A	#N/A	#N/A	#N/A	#N/A	#N/A	Lcd	metK	metH	#N/A	#N/A	luxS	#N/A	#N/A	#N/A	#N/A	#N/A	#N/A	#N/A	#N/A	#N/A	#N/A	#N/A	iscS	#N/A	#N/A	rpL22-1	rpS3-1	rpS10-1	#N/A	rpS19-1	rpL2-1	rpL4-1	rpL15-1	#N/A	#N/A	#N/A	#N/A	rpL3-1	#N/A	none	none	NA	control	control	control
YuJ_2015__SZAXPI015212-113__bin.69	15286	Yes	YuJ_2015	SZAXPI015212-113	2299085	9800	336	93.74	1.02	N/A	N/A	Ruminococcaceae	Clostridiales	Clostridia	Firmicutes	Bacteria	Gemmiger formicilis	Gemmiger	Ruminococcaceae	Clostridiales	Clostridia	Firmicutes	Bacteria	0.19	https://s3-eu-west-1.amazonaws.com/sgb-genomes/data/genomes/15286/YuJ_2015__SZAXPI015212-113__bin.69.fa	https://s3-eu-west-1.amazonaws.com/sgb-genomes/data/eggnog/15286.tsv	https://s3-eu-west-1.amazonaws.com/sgb-genomes/data/uniref/90/15286/YuJ_2015__SZAXPI015212-113__bin.69.txt	#N/A	#N/A	#N/A	#N/A	#N/A	#N/A	#N/A	#N/A	#N/A	#N/A	#N/A	#N/A	#N/A	#N/A	#N/A	#N/A	#N/A	#N/A	#N/A	#N/A	sufS	#N/A	#N/A	cysK	#N/A	#N/A	#N/A	toa	SufS	#N/A	#N/A	#N/A	#N/A	#N/A	#N/A	#N/A	#N/A	#N/A	#N/A	#N/A	#N/A	#N/A	#N/A	#N/A	#N/A	Lcd	metK	#N/A	#N/A	#N/A	luxS	#N/A	#N/A	#N/A	#N/A	#N/A	#N/A	#N/A	#N/A	#N/A	#N/A	#N/A	iscS	#N/A	#N/A	#N/A	#N/A	#N/A	rpL6-1	#N/A	#N/A	#N/A	rpL15-1	rpL18-1	#N/A	rpS8-1	#N/A	#N/A	rpL5-1	none	none	NA	control	control	control
YuJ_2015__SZAXPI015212-113__bin.74	8076	No	YuJ_2015	SZAXPI015212-113	1213863	4877	268	63.79	1.9	Streptococcus parasanguinis	Streptococcus	Streptococcaceae	Lactobacillales	Bacilli	Firmicutes	Bacteria	Streptococcus sp	Streptococcus	Streptococcaceae	Lactobacillales	Bacilli	Firmicutes	Bacteria	0.04	https://s3-eu-west-1.amazonaws.com/sgb-genomes/data/genomes/8076/YuJ_2015__SZAXPI015212-113__bin.74.fa	https://s3-eu-west-1.amazonaws.com/sgb-genomes/data/eggnog/8076.tsv	https://s3-eu-west-1.amazonaws.com/sgb-genomes/data/uniref/90/8076/YuJ_2015__SZAXPI015212-113__bin.74.txt	#N/A	#N/A	#N/A	#N/A	#N/A	#N/A	#N/A	#N/A	#N/A	#N/A	#N/A	#N/A	#N/A	#N/A	#N/A	#N/A	#N/A	#N/A	#N/A	#N/A	sufS	#N/A	#N/A	cysK	#N/A	#N/A	malY	#N/A	SufS	#N/A	#N/A	#N/A	#N/A	#N/A	#N/A	#N/A	#N/A	#N/A	#N/A	#N/A	#N/A	#N/A	#N/A	#N/A	#N/A	Lcd	metK	#N/A	metE	#N/A	luxS	#N/A	#N/A	#N/A	#N/A	#N/A	#N/A	#N/A	#N/A	#N/A	#N/A	#N/A	iscS	#N/A	#N/A	#N/A	#N/A	#N/A	#N/A	#N/A	#N/A	#N/A	#N/A	#N/A	#N/A	#N/A	#N/A	#N/A	#N/A	none	none	NA	control	control	control
YuJ_2015__SZAXPI015213-15__bin.33	15260	Yes	YuJ_2015	SZAXPI015213-15	1785292	8870	277	83.9	1.57	N/A	Firmicutes unclassified	Firmicutes unclassified	Firmicutes unclassified	Firmicutes unclassified	Firmicutes	Bacteria	Firmicutes bacterium	Firmicutes unclassified	Firmicutes unclassified	Firmicutes unclassified	Firmicutes unclassified	Firmicutes	Bacteria	0.08	https://s3-eu-west-1.amazonaws.com/sgb-genomes/data/genomes/15260/YuJ_2015__SZAXPI015213-15__bin.33.fa	https://s3-eu-west-1.amazonaws.com/sgb-genomes/data/eggnog/15260.tsv	https://s3-eu-west-1.amazonaws.com/sgb-genomes/data/uniref/90/15260/YuJ_2015__SZAXPI015213-15__bin.33.txt	#N/A	#N/A	#N/A	#N/A	#N/A	#N/A	#N/A	#N/A	#N/A	#N/A	#N/A	#N/A	#N/A	#N/A	#N/A	#N/A	sdo	#N/A	#N/A	#N/A	sufS	#N/A	#N/A	cysK	#N/A	#N/A	malY	toa	SufS	#N/A	#N/A	#N/A	#N/A	#N/A	#N/A	#N/A	#N/A	#N/A	#N/A	#N/A	#N/A	#N/A	#N/A	#N/A	#N/A	Lcd	metK	#N/A	#N/A	#N/A	#N/A	#N/A	#N/A	#N/A	ahcY	#N/A	#N/A	#N/A	#N/A	#N/A	#N/A	#N/A	iscS	rpL14-2	rpL16-1	rpL22-1	rpS3-1	rpS10-1	rpL6-1	#N/A	rpL2-1	rpL4-1	rpL15-1	rpL18-1	#N/A	rpS8-1	rpS17-1	rpL3-1	rpL5-1	CRC	CRC	T3N1	T3N1	stage3	III
YuJ_2015__SZAXPI015213-15__bin.39	4749	No	YuJ_2015	SZAXPI015213-15	2827463	9538	429	85.01	3.96	Clostridium sp	Clostridium	Clostridiaceae	Clostridiales	Clostridia	Firmicutes	Bacteria	Clostridium sp	Clostridium	Clostridiaceae	Clostridiales	Clostridia	Firmicutes	Bacteria	0.01	https://s3-eu-west-1.amazonaws.com/sgb-genomes/data/genomes/4749/YuJ_2015__SZAXPI015213-15__bin.39.fa	https://s3-eu-west-1.amazonaws.com/sgb-genomes/data/eggnog/4749.tsv	https://s3-eu-west-1.amazonaws.com/sgb-genomes/data/uniref/90/4749/YuJ_2015__SZAXPI015213-15__bin.39.txt	#N/A	#N/A	#N/A	#N/A	#N/A	#N/A	#N/A	#N/A	#N/A	#N/A	#N/A	#N/A	#N/A	#N/A	#N/A	#N/A	#N/A	#N/A	#N/A	#N/A	sufS	#N/A	#N/A	cysK	#N/A	#N/A	malY	toa	SufS	#N/A	#N/A	#N/A	#N/A	#N/A	#N/A	dmsA	#N/A	#N/A	#N/A	#N/A	#N/A	#N/A	#N/A	#N/A	#N/A	Lcd	metK	metH	metE	#N/A	luxS	#N/A	#N/A	#N/A	#N/A	#N/A	#N/A	#N/A	#N/A	#N/A	#N/A	#N/A	iscS	rpL14-2	rpL16-1	#N/A	#N/A	#N/A	rpL6-1	#N/A	#N/A	#N/A	rpL15-1	rpL18-1	#N/A	rpS8-1	rpS17-1	#N/A	rpL5-1	CRC	CRC	T3N1	T3N1	stage3	III
YuJ_2015__SZAXPI015213-15__bin.42	4874	No	YuJ_2015	SZAXPI015213-15	2384048	109708	38	88.19	0.95	Fusicatenibacter saccharivorans	Fusicatenibacter	Lachnospiraceae	Clostridiales	Clostridia	Firmicutes	Bacteria	Blautia sp	Blautia	Lachnospiraceae	Clostridiales	Clostridia	Firmicutes	Bacteria	0.02	https://s3-eu-west-1.amazonaws.com/sgb-genomes/data/genomes/4874/YuJ_2015__SZAXPI015213-15__bin.42.fa	https://s3-eu-west-1.amazonaws.com/sgb-genomes/data/eggnog/4874.tsv	https://s3-eu-west-1.amazonaws.com/sgb-genomes/data/uniref/90/4874/YuJ_2015__SZAXPI015213-15__bin.42.txt	#N/A	#N/A	#N/A	#N/A	#N/A	#N/A	#N/A	#N/A	#N/A	#N/A	#N/A	#N/A	#N/A	#N/A	#N/A	#N/A	#N/A	#N/A	#N/A	#N/A	sufS	#N/A	#N/A	#N/A	#N/A	#N/A	#N/A	toa	SufS	#N/A	#N/A	#N/A	#N/A	#N/A	#N/A	#N/A	#N/A	#N/A	#N/A	#N/A	#N/A	#N/A	#N/A	#N/A	#N/A	Lcd	#N/A	metH	#N/A	#N/A	luxS	dcm	#N/A	#N/A	#N/A	#N/A	#N/A	#N/A	#N/A	#N/A	#N/A	#N/A	iscS	rpL14-2	rpL16-1	rpL22-1	rpS3-1	rpS10-1	rpL6-1	rpS19-1	rpL2-1	rpL4-1	rpL15-1	rpL18-1	#N/A	rpS8-1	rpS17-1	rpL3-1	rpL5-1	CRC	CRC	T3N1	T3N1	stage3	III
YuJ_2015__SZAXPI015213-15__bin.47	4914	No	YuJ_2015	SZAXPI015213-15	2588514	9424	349	85.85	2.37	Clostridium sp	Clostridium	Clostridiaceae	Clostridiales	Clostridia	Firmicutes	Bacteria	Clostridium sp	Clostridium	Clostridiaceae	Clostridiales	Clostridia	Firmicutes	Bacteria	0.02	https://s3-eu-west-1.amazonaws.com/sgb-genomes/data/genomes/4914/YuJ_2015__SZAXPI015213-15__bin.47.fa	https://s3-eu-west-1.amazonaws.com/sgb-genomes/data/eggnog/4914.tsv	https://s3-eu-west-1.amazonaws.com/sgb-genomes/data/uniref/90/4914/YuJ_2015__SZAXPI015213-15__bin.47.txt	#N/A	#N/A	#N/A	#N/A	#N/A	#N/A	#N/A	#N/A	#N/A	#N/A	#N/A	#N/A	#N/A	#N/A	#N/A	#N/A	#N/A	#N/A	#N/A	#N/A	sufS	#N/A	#N/A	cysK	#N/A	#N/A	malY	toa	SufS	#N/A	#N/A	#N/A	#N/A	#N/A	#N/A	#N/A	#N/A	#N/A	#N/A	#N/A	#N/A	#N/A	#N/A	#N/A	#N/A	Lcd	metK	#N/A	metE	#N/A	luxS	#N/A	#N/A	bsh	#N/A	#N/A	#N/A	#N/A	#N/A	#N/A	#N/A	#N/A	iscS	#N/A	#N/A	#N/A	#N/A	#N/A	#N/A	#N/A	#N/A	#N/A	#N/A	#N/A	#N/A	#N/A	#N/A	#N/A	#N/A	CRC	CRC	T3N1	T3N1	stage3	III
YuJ_2015__SZAXPI015214-19__bin.22	8018	No	YuJ_2015	SZAXPI015214-19	1523340	4351	398	77.96	4.72	Streptococcus gallolyticus	Streptococcus	Streptococcaceae	Lactobacillales	Bacilli	Firmicutes	Bacteria	Streptococcus equinus	Streptococcus	Streptococcaceae	Lactobacillales	Bacilli	Firmicutes	Bacteria	0.02	https://s3-eu-west-1.amazonaws.com/sgb-genomes/data/genomes/8018/YuJ_2015__SZAXPI015214-19__bin.22.fa	https://s3-eu-west-1.amazonaws.com/sgb-genomes/data/eggnog/8018.tsv	https://s3-eu-west-1.amazonaws.com/sgb-genomes/data/uniref/90/8018/YuJ_2015__SZAXPI015214-19__bin.22.txt	#N/A	#N/A	#N/A	#N/A	#N/A	#N/A	#N/A	#N/A	#N/A	#N/A	#N/A	#N/A	#N/A	#N/A	#N/A	#N/A	#N/A	#N/A	#N/A	#N/A	sufS	#N/A	#N/A	cysK	#N/A	#N/A	malY	toa	SufS	#N/A	#N/A	#N/A	#N/A	#N/A	#N/A	#N/A	#N/A	#N/A	#N/A	#N/A	#N/A	#N/A	#N/A	#N/A	#N/A	Lcd	#N/A	#N/A	metE	#N/A	luxS	#N/A	#N/A	#N/A	#N/A	#N/A	#N/A	#N/A	#N/A	#N/A	#N/A	#N/A	iscS	#N/A	#N/A	#N/A	#N/A	#N/A	#N/A	#N/A	#N/A	#N/A	rpL15-1	#N/A	#N/A	#N/A	#N/A	#N/A	#N/A	CRC	CRC	T1N0	T1N0	stage1	I
YuJ_2015__SZAXPI015214-19__bin.4	14507	Yes	YuJ_2015	SZAXPI015214-19	2109115	33262	103	100	1.61	N/A	Collinsella	Coriobacteriaceae	Coriobacteriales	Coriobacteriia	Actinobacteria	Bacteria	Collinsella aerofaciens	Collinsella	Coriobacteriaceae	Coriobacteriales	Coriobacteriia	Actinobacteria	Bacteria	0.05	https://s3-eu-west-1.amazonaws.com/sgb-genomes/data/genomes/14507/YuJ_2015__SZAXPI015214-19__bin.4.fa	https://s3-eu-west-1.amazonaws.com/sgb-genomes/data/eggnog/14507.tsv	https://s3-eu-west-1.amazonaws.com/sgb-genomes/data/uniref/90/14507/YuJ_2015__SZAXPI015214-19__bin.4.txt	#N/A	#N/A	#N/A	#N/A	#N/A	#N/A	#N/A	#N/A	#N/A	#N/A	#N/A	#N/A	#N/A	#N/A	#N/A	#N/A	#N/A	#N/A	#N/A	#N/A	sufS	#N/A	#N/A	cysK	#N/A	#N/A	#N/A	toa	SufS	#N/A	#N/A	#N/A	#N/A	#N/A	#N/A	#N/A	#N/A	#N/A	#N/A	#N/A	#N/A	#N/A	#N/A	#N/A	#N/A	Lcd	metK	#N/A	metE	#N/A	luxS	#N/A	#N/A	#N/A	#N/A	#N/A	#N/A	#N/A	#N/A	#N/A	#N/A	#N/A	iscS	#N/A	rpL16-1	rpL22-1	rpS3-1	rpS10-1	rpL6-1	rpS19-1	rpL2-1	rpL4-1	rpL15-1	rpL18-1	#N/A	rpS8-1	rpS17-1	rpL3-1	rpL5-1	CRC	CRC	T1N0	T1N0	stage1	I
YuJ_2015__SZAXPI015214-19__bin.40	4328	No	YuJ_2015	SZAXPI015214-19	1142882	736424	8	51.01	0	Firmicutes bacterium	Firmicutes unclassified	Firmicutes unclassified	Firmicutes unclassified	Firmicutes unclassified	Firmicutes	Bacteria	Firmicutes bacterium	Firmicutes unclassified	Firmicutes unclassified	Firmicutes unclassified	Firmicutes unclassified	Firmicutes	Bacteria	0.02	https://s3-eu-west-1.amazonaws.com/sgb-genomes/data/genomes/4328/YuJ_2015__SZAXPI015214-19__bin.40.fa	https://s3-eu-west-1.amazonaws.com/sgb-genomes/data/eggnog/4328.tsv	https://s3-eu-west-1.amazonaws.com/sgb-genomes/data/uniref/90/4328/YuJ_2015__SZAXPI015214-19__bin.40.txt	#N/A	#N/A	#N/A	#N/A	#N/A	#N/A	#N/A	#N/A	#N/A	#N/A	#N/A	#N/A	#N/A	#N/A	#N/A	#N/A	sdo	#N/A	#N/A	#N/A	#N/A	#N/A	#N/A	cysK	#N/A	#N/A	#N/A	toa	#N/A	#N/A	#N/A	#N/A	#N/A	#N/A	#N/A	#N/A	#N/A	#N/A	#N/A	#N/A	#N/A	#N/A	#N/A	#N/A	#N/A	Lcd	#N/A	metH	metE	#N/A	luxS	dcm	#N/A	#N/A	#N/A	#N/A	#N/A	#N/A	#N/A	#N/A	#N/A	#N/A	iscS	rpL14-2	rpL16-1	rpL22-1	rpS3-1	rpS10-1	rpL6-1	rpS19-1	rpL2-1	rpL4-1	rpL15-1	rpL18-1	#N/A	rpS8-1	rpS17-1	rpL3-1	rpL5-1	CRC	CRC	T1N0	T1N0	stage1	I
YuJ_2015__SZAXPI015215-20__bin.17	5853	Yes	YuJ_2015	SZAXPI015215-20	2589514	97264	43	99.1	0	N/A	Megasphaera	Veillonellaceae	Veillonellales	Negativicutes	Firmicutes	Bacteria	Megasphaera sp	Megasphaera	Veillonellaceae	Veillonellales	Negativicutes	Firmicutes	Bacteria	0.1	https://s3-eu-west-1.amazonaws.com/sgb-genomes/data/genomes/5853/YuJ_2015__SZAXPI015215-20__bin.17.fa	https://s3-eu-west-1.amazonaws.com/sgb-genomes/data/eggnog/5853.tsv	https://s3-eu-west-1.amazonaws.com/sgb-genomes/data/uniref/90/5853/YuJ_2015__SZAXPI015215-20__bin.17.txt	#N/A	#N/A	#N/A	#N/A	#N/A	#N/A	#N/A	#N/A	#N/A	#N/A	asrA	asrB	asrC	#N/A	#N/A	#N/A	sdo	#N/A	#N/A	#N/A	sufS	#N/A	#N/A	cysK	#N/A	#N/A	#N/A	toa	SufS	#N/A	#N/A	#N/A	#N/A	#N/A	#N/A	#N/A	#N/A	#N/A	#N/A	#N/A	#N/A	#N/A	#N/A	#N/A	#N/A	Lcd	metK	metH	#N/A	#N/A	#N/A	#N/A	#N/A	#N/A	ahcY	#N/A	#N/A	#N/A	#N/A	#N/A	#N/A	#N/A	iscS	rpL14-2	rpL16-1	rpL22-1	rpS3-1	rpS10-1	rpL6-1	rpS19-1	rpL2-1	rpL4-1	rpL15-1	rpL18-1	#N/A	rpS8-1	rpS17-1	rpL3-1	rpL5-1	CRC	CRC	T1N0	T1N0	stage1	I
YuJ_2015__SZAXPI015215-20__bin.29	15260	Yes	YuJ_2015	SZAXPI015215-20	1837968	13877	212	88.65	0.73	N/A	Firmicutes unclassified	Firmicutes unclassified	Firmicutes unclassified	Firmicutes unclassified	Firmicutes	Bacteria	Firmicutes bacterium	Firmicutes unclassified	Firmicutes unclassified	Firmicutes unclassified	Firmicutes unclassified	Firmicutes	Bacteria	0.08	https://s3-eu-west-1.amazonaws.com/sgb-genomes/data/genomes/15260/YuJ_2015__SZAXPI015215-20__bin.29.fa	https://s3-eu-west-1.amazonaws.com/sgb-genomes/data/eggnog/15260.tsv	https://s3-eu-west-1.amazonaws.com/sgb-genomes/data/uniref/90/15260/YuJ_2015__SZAXPI015215-20__bin.29.txt	#N/A	#N/A	#N/A	#N/A	#N/A	#N/A	#N/A	#N/A	#N/A	#N/A	#N/A	#N/A	#N/A	#N/A	#N/A	#N/A	sdo	#N/A	#N/A	#N/A	sufS	#N/A	#N/A	cysK	#N/A	#N/A	malY	toa	SufS	#N/A	#N/A	#N/A	#N/A	#N/A	#N/A	#N/A	#N/A	#N/A	#N/A	#N/A	#N/A	#N/A	#N/A	#N/A	#N/A	Lcd	metK	metH	#N/A	#N/A	#N/A	#N/A	#N/A	#N/A	ahcY	#N/A	#N/A	#N/A	#N/A	#N/A	#N/A	#N/A	iscS	rpL14-2	rpL16-1	rpL22-1	rpS3-1	rpS10-1	rpL6-1	#N/A	rpL2-1	rpL4-1	rpL15-1	rpL18-1	#N/A	rpS8-1	rpS17-1	rpL3-1	rpL5-1	CRC	CRC	T1N0	T1N0	stage1	I
YuJ_2015__SZAXPI015215-20__bin.31	5858	No	YuJ_2015	SZAXPI015215-20	2120592	46231	67	97.6	0	Megasphaera sp	Megasphaera	Veillonellaceae	Veillonellales	Negativicutes	Firmicutes	Bacteria	Megasphaera sp	Megasphaera	Veillonellaceae	Veillonellales	Negativicutes	Firmicutes	Bacteria	0.02	https://s3-eu-west-1.amazonaws.com/sgb-genomes/data/genomes/5858/YuJ_2015__SZAXPI015215-20__bin.31.fa	https://s3-eu-west-1.amazonaws.com/sgb-genomes/data/eggnog/5858.tsv	https://s3-eu-west-1.amazonaws.com/sgb-genomes/data/uniref/90/5858/YuJ_2015__SZAXPI015215-20__bin.31.txt	#N/A	#N/A	#N/A	#N/A	#N/A	#N/A	#N/A	#N/A	#N/A	#N/A	asrA	asrB	asrC	#N/A	#N/A	#N/A	sdo	#N/A	tpa	dcyD	sufS	#N/A	#N/A	cysK	#N/A	#N/A	#N/A	toa	SufS	#N/A	mgl	#N/A	#N/A	#N/A	#N/A	#N/A	#N/A	#N/A	#N/A	#N/A	#N/A	#N/A	#N/A	#N/A	#N/A	Lcd	metK	metH	#N/A	#N/A	#N/A	dcm	#N/A	#N/A	ahcY	#N/A	#N/A	#N/A	#N/A	#N/A	#N/A	#N/A	iscS	rpL14-2	rpL16-1	rpL22-1	rpS3-1	rpS10-1	rpL6-1	rpS19-1	rpL2-1	rpL4-1	rpL15-1	rpL18-1	#N/A	rpS8-1	rpS17-1	rpL3-1	rpL5-1	CRC	CRC	T1N0	T1N0	stage1	I
YuJ_2015__SZAXPI015215-20__bin.52	4925	No	YuJ_2015	SZAXPI015215-20	2576097	36742	139	89.51	3.22	Roseburia faecis	Roseburia	Lachnospiraceae	Clostridiales	Clostridia	Firmicutes	Bacteria	Roseburia sp	Roseburia	Lachnospiraceae	Clostridiales	Clostridia	Firmicutes	Bacteria	0.02	https://s3-eu-west-1.amazonaws.com/sgb-genomes/data/genomes/4925/YuJ_2015__SZAXPI015215-20__bin.52.fa	https://s3-eu-west-1.amazonaws.com/sgb-genomes/data/eggnog/4925.tsv	https://s3-eu-west-1.amazonaws.com/sgb-genomes/data/uniref/90/4925/YuJ_2015__SZAXPI015215-20__bin.52.txt	#N/A	#N/A	#N/A	#N/A	#N/A	#N/A	#N/A	#N/A	#N/A	#N/A	#N/A	#N/A	#N/A	#N/A	#N/A	#N/A	#N/A	#N/A	tpa	#N/A	sufS	#N/A	#N/A	cysK	#N/A	#N/A	malY	toa	SufS	#N/A	#N/A	#N/A	#N/A	#N/A	#N/A	#N/A	#N/A	#N/A	#N/A	#N/A	#N/A	#N/A	#N/A	#N/A	#N/A	Lcd	metK	metH	metE	#N/A	luxS	#N/A	#N/A	#N/A	#N/A	#N/A	#N/A	#N/A	#N/A	#N/A	#N/A	#N/A	iscS	#N/A	#N/A	#N/A	#N/A	#N/A	#N/A	#N/A	#N/A	#N/A	#N/A	#N/A	#N/A	#N/A	#N/A	#N/A	#N/A	CRC	CRC	T1N0	T1N0	stage1	I
YuJ_2015__SZAXPI015215-20__bin.61	5045	No	YuJ_2015	SZAXPI015215-20	2132385	69710	45	96.43	0.67	Eubacterium ventriosum	Eubacterium	Eubacteriaceae	Clostridiales	Clostridia	Firmicutes	Bacteria	Eubacterium ventriosum	Eubacterium	Eubacteriaceae	Clostridiales	Clostridia	Firmicutes	Bacteria	0.03	https://s3-eu-west-1.amazonaws.com/sgb-genomes/data/genomes/5045/YuJ_2015__SZAXPI015215-20__bin.61.fa	https://s3-eu-west-1.amazonaws.com/sgb-genomes/data/eggnog/5045.tsv	https://s3-eu-west-1.amazonaws.com/sgb-genomes/data/uniref/90/5045/YuJ_2015__SZAXPI015215-20__bin.61.txt	#N/A	#N/A	#N/A	#N/A	#N/A	#N/A	#N/A	#N/A	#N/A	#N/A	#N/A	#N/A	#N/A	#N/A	#N/A	#N/A	#N/A	#N/A	#N/A	#N/A	#N/A	#N/A	#N/A	cysK	#N/A	#N/A	#N/A	toa	#N/A	#N/A	#N/A	#N/A	#N/A	#N/A	#N/A	#N/A	#N/A	#N/A	#N/A	#N/A	#N/A	#N/A	#N/A	#N/A	#N/A	Lcd	metK	metH	#N/A	#N/A	luxS	dcm	#N/A	bsh	#N/A	#N/A	#N/A	#N/A	#N/A	#N/A	#N/A	#N/A	iscS	rpL14-2	#N/A	#N/A	#N/A	#N/A	rpL6-1	#N/A	#N/A	#N/A	rpL15-1	rpL18-1	#N/A	rpS8-1	rpS17-1	#N/A	rpL5-1	CRC	CRC	T1N0	T1N0	stage1	I
YuJ_2015__SZAXPI015215-20__bin.64	4940	No	YuJ_2015	SZAXPI015215-20	3252466	57043	91	98.07	0.72	Roseburia inulinivorans	Roseburia	Lachnospiraceae	Clostridiales	Clostridia	Firmicutes	Bacteria	Roseburia inulinivorans	Roseburia	Lachnospiraceae	Clostridiales	Clostridia	Firmicutes	Bacteria	0.03	https://s3-eu-west-1.amazonaws.com/sgb-genomes/data/genomes/4940/YuJ_2015__SZAXPI015215-20__bin.64.fa	https://s3-eu-west-1.amazonaws.com/sgb-genomes/data/eggnog/4940.tsv	https://s3-eu-west-1.amazonaws.com/sgb-genomes/data/uniref/90/4940/YuJ_2015__SZAXPI015215-20__bin.64.txt	#N/A	#N/A	#N/A	#N/A	#N/A	#N/A	#N/A	#N/A	#N/A	#N/A	#N/A	#N/A	#N/A	#N/A	#N/A	#N/A	#N/A	#N/A	#N/A	#N/A	#N/A	#N/A	#N/A	cysK	#N/A	#N/A	malY	toa	#N/A	#N/A	#N/A	#N/A	#N/A	#N/A	#N/A	#N/A	#N/A	#N/A	#N/A	#N/A	#N/A	#N/A	#N/A	#N/A	#N/A	Lcd	metK	metH	#N/A	metB	luxS	#N/A	#N/A	#N/A	#N/A	#N/A	#N/A	#N/A	#N/A	#N/A	#N/A	#N/A	iscS	#N/A	rpL16-1	rpL22-1	rpS3-1	rpS10-1	rpL6-1	rpS19-1	rpL2-1	rpL4-1	rpL15-1	rpL18-1	#N/A	rpS8-1	rpS17-1	rpL3-1	rpL5-1	CRC	CRC	T1N0	T1N0	stage1	I
YuJ_2015__SZAXPI015215-20__bin.74	15254	Yes	YuJ_2015	SZAXPI015215-20	2018387	45449	78	94.07	1.7	N/A	N/A	Clostridiales unclassified	Clostridiales	Clostridia	Firmicutes	Bacteria	Firmicutes bacterium	Firmicutes unclassified	Firmicutes unclassified	Firmicutes unclassified	Firmicutes unclassified	Firmicutes	Bacteria	0.17	https://s3-eu-west-1.amazonaws.com/sgb-genomes/data/genomes/15254/YuJ_2015__SZAXPI015215-20__bin.74.fa	https://s3-eu-west-1.amazonaws.com/sgb-genomes/data/eggnog/15254.tsv	https://s3-eu-west-1.amazonaws.com/sgb-genomes/data/uniref/90/15254/YuJ_2015__SZAXPI015215-20__bin.74.txt	#N/A	#N/A	#N/A	#N/A	#N/A	#N/A	#N/A	#N/A	#N/A	#N/A	#N/A	#N/A	#N/A	#N/A	#N/A	#N/A	sdo	#N/A	#N/A	#N/A	sufS	#N/A	#N/A	cysK	#N/A	#N/A	#N/A	toa	SufS	#N/A	#N/A	#N/A	#N/A	#N/A	#N/A	#N/A	#N/A	#N/A	#N/A	#N/A	#N/A	#N/A	#N/A	#N/A	#N/A	Lcd	metK	metH	#N/A	#N/A	#N/A	#N/A	#N/A	#N/A	#N/A	#N/A	#N/A	#N/A	#N/A	#N/A	#N/A	#N/A	iscS	#N/A	rpL16-1	rpL22-1	rpS3-1	rpS10-1	rpL6-1	rpS19-1	rpL2-1	rpL4-1	rpL15-1	rpL18-1	#N/A	rpS8-1	rpS17-1	rpL3-1	rpL5-1	CRC	CRC	T1N0	T1N0	stage1	I
YuJ_2015__SZAXPI015215-20__bin.79	14454	Yes	YuJ_2015	SZAXPI015215-20	2026789	14184	209	95.7	1.01	N/A	Collinsella	Coriobacteriaceae	Coriobacteriales	Coriobacteriia	Actinobacteria	Bacteria	Collinsella sp	Collinsella	Coriobacteriaceae	Coriobacteriales	Coriobacteriia	Actinobacteria	Bacteria	0.06	https://s3-eu-west-1.amazonaws.com/sgb-genomes/data/genomes/14454/YuJ_2015__SZAXPI015215-20__bin.79.fa	https://s3-eu-west-1.amazonaws.com/sgb-genomes/data/eggnog/14454.tsv	https://s3-eu-west-1.amazonaws.com/sgb-genomes/data/uniref/90/14454/YuJ_2015__SZAXPI015215-20__bin.79.txt	#N/A	#N/A	#N/A	#N/A	#N/A	#N/A	#N/A	#N/A	#N/A	#N/A	#N/A	#N/A	#N/A	#N/A	phsA_K08352	#N/A	#N/A	#N/A	#N/A	#N/A	sufS	#N/A	#N/A	cysK	#N/A	#N/A	#N/A	toa	SufS	#N/A	#N/A	#N/A	#N/A	#N/A	#N/A	#N/A	#N/A	#N/A	#N/A	#N/A	#N/A	#N/A	#N/A	#N/A	#N/A	Lcd	metK	#N/A	metE	#N/A	luxS	dcm	#N/A	#N/A	#N/A	#N/A	#N/A	#N/A	#N/A	#N/A	#N/A	#N/A	iscS	#N/A	rpL16-1	rpL22-1	rpS3-1	rpS10-1	rpL6-1	rpS19-1	rpL2-1	rpL4-1	rpL15-1	rpL18-1	#N/A	rpS8-1	rpS17-1	rpL3-1	rpL5-1	CRC	CRC	T1N0	T1N0	stage1	I
YuJ_2015__SZAXPI015215-20__bin.80	15286	Yes	YuJ_2015	SZAXPI015215-20	2241020	10013	315	93.49	0.68	N/A	N/A	Ruminococcaceae	Clostridiales	Clostridia	Firmicutes	Bacteria	Gemmiger formicilis	Gemmiger	Ruminococcaceae	Clostridiales	Clostridia	Firmicutes	Bacteria	0.19	https://s3-eu-west-1.amazonaws.com/sgb-genomes/data/genomes/15286/YuJ_2015__SZAXPI015215-20__bin.80.fa	https://s3-eu-west-1.amazonaws.com/sgb-genomes/data/eggnog/15286.tsv	https://s3-eu-west-1.amazonaws.com/sgb-genomes/data/uniref/90/15286/YuJ_2015__SZAXPI015215-20__bin.80.txt	#N/A	#N/A	#N/A	#N/A	#N/A	#N/A	#N/A	#N/A	#N/A	#N/A	#N/A	#N/A	#N/A	#N/A	#N/A	#N/A	#N/A	#N/A	#N/A	#N/A	sufS	#N/A	#N/A	#N/A	#N/A	#N/A	#N/A	toa	SufS	#N/A	#N/A	#N/A	#N/A	#N/A	#N/A	#N/A	#N/A	#N/A	#N/A	#N/A	#N/A	#N/A	#N/A	#N/A	#N/A	Lcd	metK	#N/A	#N/A	#N/A	luxS	#N/A	#N/A	#N/A	#N/A	#N/A	#N/A	#N/A	#N/A	#N/A	#N/A	#N/A	iscS	#N/A	#N/A	#N/A	#N/A	#N/A	#N/A	#N/A	#N/A	#N/A	#N/A	#N/A	#N/A	#N/A	#N/A	#N/A	#N/A	CRC	CRC	T1N0	T1N0	stage1	I
YuJ_2015__SZAXPI015215-20__bin.81	6796	Yes	YuJ_2015	SZAXPI015215-20	1670922	10333	232	94.34	0.71	N/A	Holdemanella	Erysipelotrichaceae	Erysipelotrichales	Erysipelotrichia	Firmicutes	Bacteria	Holdemanella biformis	Holdemanella	Erysipelotrichaceae	Erysipelotrichales	Erysipelotrichia	Firmicutes	Bacteria	0.09	https://s3-eu-west-1.amazonaws.com/sgb-genomes/data/genomes/6796/YuJ_2015__SZAXPI015215-20__bin.81.fa	https://s3-eu-west-1.amazonaws.com/sgb-genomes/data/eggnog/6796.tsv	https://s3-eu-west-1.amazonaws.com/sgb-genomes/data/uniref/90/6796/YuJ_2015__SZAXPI015215-20__bin.81.txt	#N/A	#N/A	#N/A	#N/A	#N/A	#N/A	#N/A	#N/A	#N/A	#N/A	#N/A	#N/A	#N/A	#N/A	#N/A	#N/A	#N/A	#N/A	#N/A	#N/A	sufS	#N/A	#N/A	cysK	#N/A	#N/A	#N/A	#N/A	SufS	#N/A	#N/A	#N/A	#N/A	#N/A	#N/A	#N/A	#N/A	#N/A	#N/A	#N/A	#N/A	#N/A	#N/A	#N/A	#N/A	Lcd	#N/A	metH	metE	#N/A	luxS	#N/A	#N/A	#N/A	#N/A	#N/A	#N/A	#N/A	#N/A	#N/A	#N/A	#N/A	iscS	#N/A	rpL16-1	rpL22-1	rpS3-1	rpS10-1	rpL6-1	rpS19-1	rpL2-1	rpL4-1	rpL15-1	rpL18-1	#N/A	rpS8-1	rpS17-1	rpL3-1	rpL5-1	CRC	CRC	T1N0	T1N0	stage1	I
YuJ_2015__SZAXPI015216-169__bin.22	14874	Yes	YuJ_2015	SZAXPI015216-169	2661065	20138	205	92.28	2.71	N/A	N/A	N/A	N/A	N/A	N/A	N/A	Clostridium methylpentosum	Ruminiclostridium	Ruminococcaceae	Clostridiales	Clostridia	Firmicutes	Bacteria	0.27	https://s3-eu-west-1.amazonaws.com/sgb-genomes/data/genomes/14874/YuJ_2015__SZAXPI015216-169__bin.22.fa	https://s3-eu-west-1.amazonaws.com/sgb-genomes/data/eggnog/14874.tsv	https://s3-eu-west-1.amazonaws.com/sgb-genomes/data/uniref/90/14874/YuJ_2015__SZAXPI015216-169__bin.22.txt	#N/A	#N/A	#N/A	#N/A	#N/A	#N/A	#N/A	#N/A	#N/A	#N/A	#N/A	#N/A	#N/A	#N/A	#N/A	#N/A	#N/A	#N/A	#N/A	#N/A	#N/A	#N/A	#N/A	cysK	#N/A	#N/A	#N/A	toa	#N/A	#N/A	#N/A	#N/A	#N/A	#N/A	#N/A	#N/A	#N/A	#N/A	#N/A	#N/A	#N/A	#N/A	#N/A	#N/A	#N/A	Lcd	metK	metH	#N/A	#N/A	luxS	dcm	#N/A	#N/A	#N/A	#N/A	#N/A	#N/A	#N/A	#N/A	#N/A	#N/A	iscS	rpL14-2	rpL16-1	rpL22-1	rpS3-1	rpS10-1	rpL6-1	#N/A	rpL2-1	rpL4-1	rpL15-1	rpL18-1	#N/A	rpS8-1	rpS17-1	rpL3-1	rpL5-1	CRC	CRC	T3N0	T3N0	stage2	II
YuJ_2015__SZAXPI015216-169__bin.24	4029	Yes	YuJ_2015	SZAXPI015216-169	1785361	6294	362	74.99	3.77	N/A	N/A	N/A	N/A	N/A	N/A	N/A	Mitsuokella jalaludinii	Mitsuokella	Selenomonadaceae	Selenomonadales	Negativicutes	Firmicutes	Bacteria	0.32	https://s3-eu-west-1.amazonaws.com/sgb-genomes/data/genomes/4029/YuJ_2015__SZAXPI015216-169__bin.24.fa	https://s3-eu-west-1.amazonaws.com/sgb-genomes/data/eggnog/4029.tsv	https://s3-eu-west-1.amazonaws.com/sgb-genomes/data/uniref/90/4029/YuJ_2015__SZAXPI015216-169__bin.24.txt	#N/A	#N/A	#N/A	#N/A	#N/A	#N/A	#N/A	#N/A	#N/A	#N/A	#N/A	#N/A	#N/A	#N/A	#N/A	#N/A	#N/A	#N/A	#N/A	#N/A	sufS	#N/A	#N/A	#N/A	#N/A	#N/A	#N/A	toa	SufS	#N/A	#N/A	#N/A	#N/A	#N/A	#N/A	#N/A	#N/A	#N/A	#N/A	#N/A	#N/A	#N/A	#N/A	#N/A	#N/A	Lcd	metK	metH	#N/A	#N/A	luxS	#N/A	#N/A	#N/A	#N/A	#N/A	#N/A	#N/A	#N/A	#N/A	#N/A	#N/A	iscS	#N/A	rpL16-1	rpL22-1	rpS3-1	rpS10-1	#N/A	rpS19-1	rpL2-1	rpL4-1	#N/A	#N/A	#N/A	rpS8-1	rpS17-1	rpL3-1	rpL5-1	CRC	CRC	T3N0	T3N0	stage2	II
YuJ_2015__SZAXPI015216-169__bin.34	9226	No	YuJ_2015	SZAXPI015216-169	2781959	135178	34	97.96	0.68	Akkermansia muciniphila	Akkermansia	Akkermansiaceae	Verrucomicrobiales	Verrucomicrobiae	Verrucomicrobia	Bacteria	Akkermansia muciniphila	Akkermansia	Akkermansiaceae	Verrucomicrobiales	Verrucomicrobiae	Verrucomicrobia	Bacteria	0.01	https://s3-eu-west-1.amazonaws.com/sgb-genomes/data/genomes/9226/YuJ_2015__SZAXPI015216-169__bin.34.fa	https://s3-eu-west-1.amazonaws.com/sgb-genomes/data/eggnog/9226.tsv	https://s3-eu-west-1.amazonaws.com/sgb-genomes/data/uniref/90/9226/YuJ_2015__SZAXPI015216-169__bin.34.txt	#N/A	#N/A	#N/A	#N/A	#N/A	#N/A	#N/A	#N/A	#N/A	#N/A	#N/A	#N/A	#N/A	#N/A	#N/A	#N/A	#N/A	#N/A	#N/A	#N/A	sufS	#N/A	#N/A	cysK	#N/A	#N/A	malY	toa	SufS	#N/A	mgl	#N/A	#N/A	#N/A	#N/A	#N/A	#N/A	#N/A	dmsC_K00185	#N/A	#N/A	#N/A	#N/A	#N/A	#N/A	Lcd	metK	metH	metE	#N/A	#N/A	dcm	#N/A	#N/A	ahcY	#N/A	#N/A	#N/A	#N/A	#N/A	#N/A	#N/A	iscS	#N/A	rpL16-1	rpL22-1	rpS3-1	rpS10-1	rpL6-1	#N/A	rpL2-1	rpL4-1	rpL15-1	rpL18-1	#N/A	rpS8-1	rpS17-1	rpL3-1	rpL5-1	CRC	CRC	T3N0	T3N0	stage2	II
YuJ_2015__SZAXPI015216-169__bin.35	14306	No	YuJ_2015	SZAXPI015216-169	1990646	105850	27	92.93	1.34	Clostridium sp	Clostridium	Clostridiaceae	Clostridiales	Clostridia	Firmicutes	Bacteria	Clostridium sp	Clostridium	Clostridiaceae	Clostridiales	Clostridia	Firmicutes	Bacteria	0.02	https://s3-eu-west-1.amazonaws.com/sgb-genomes/data/genomes/14306/YuJ_2015__SZAXPI015216-169__bin.35.fa	https://s3-eu-west-1.amazonaws.com/sgb-genomes/data/eggnog/14306.tsv	https://s3-eu-west-1.amazonaws.com/sgb-genomes/data/uniref/90/14306/YuJ_2015__SZAXPI015216-169__bin.35.txt	#N/A	#N/A	#N/A	#N/A	#N/A	#N/A	#N/A	#N/A	#N/A	#N/A	#N/A	#N/A	#N/A	#N/A	#N/A	#N/A	#N/A	#N/A	#N/A	#N/A	#N/A	#N/A	#N/A	#N/A	#N/A	#N/A	malY	#N/A	#N/A	#N/A	#N/A	#N/A	#N/A	#N/A	#N/A	#N/A	#N/A	#N/A	#N/A	#N/A	#N/A	#N/A	#N/A	#N/A	#N/A	Lcd	metK	#N/A	#N/A	#N/A	#N/A	dcm	#N/A	#N/A	ahcY	#N/A	#N/A	#N/A	#N/A	#N/A	#N/A	#N/A	iscS	#N/A	rpL16-1	rpL22-1	rpS3-1	rpS10-1	rpL6-1	rpS19-1	rpL2-1	rpL4-1	rpL15-1	rpL18-1	#N/A	rpS8-1	rpS17-1	rpL3-1	rpL5-1	CRC	CRC	T3N0	T3N0	stage2	II
YuJ_2015__SZAXPI015216-169__bin.39	4925	No	YuJ_2015	SZAXPI015216-169	2146076	112913	37	51.93	1.04	Roseburia faecis	Roseburia	Lachnospiraceae	Clostridiales	Clostridia	Firmicutes	Bacteria	Roseburia sp	Roseburia	Lachnospiraceae	Clostridiales	Clostridia	Firmicutes	Bacteria	0.02	https://s3-eu-west-1.amazonaws.com/sgb-genomes/data/genomes/4925/YuJ_2015__SZAXPI015216-169__bin.39.fa	https://s3-eu-west-1.amazonaws.com/sgb-genomes/data/eggnog/4925.tsv	https://s3-eu-west-1.amazonaws.com/sgb-genomes/data/uniref/90/4925/YuJ_2015__SZAXPI015216-169__bin.39.txt	#N/A	#N/A	#N/A	#N/A	#N/A	#N/A	#N/A	#N/A	#N/A	#N/A	#N/A	#N/A	#N/A	#N/A	#N/A	#N/A	sdo	#N/A	#N/A	#N/A	sufS	#N/A	#N/A	cysK	#N/A	#N/A	#N/A	toa	SufS	#N/A	#N/A	#N/A	#N/A	#N/A	#N/A	#N/A	#N/A	#N/A	#N/A	#N/A	#N/A	#N/A	#N/A	#N/A	#N/A	Lcd	metK	metH	metE	#N/A	luxS	dcm	#N/A	#N/A	#N/A	#N/A	#N/A	#N/A	#N/A	#N/A	#N/A	#N/A	iscS	#N/A	rpL16-1	rpL22-1	rpS3-1	rpS10-1	rpL6-1	rpS19-1	rpL2-1	rpL4-1	rpL15-1	rpL18-1	#N/A	rpS8-1	rpS17-1	rpL3-1	rpL5-1	CRC	CRC	T3N0	T3N0	stage2	II
YuJ_2015__SZAXPI015216-169__bin.42	1855	No	YuJ_2015	SZAXPI015216-169	5774429	132245	133	98.45	1.49	Bacteroides fragilis	Bacteroides	Bacteroidaceae	Bacteroidales	Bacteroidia	Bacteroidetes	Bacteria	Bacteroides fragilis	Bacteroides	Bacteroidaceae	Bacteroidales	Bacteroidia	Bacteroidetes	Bacteria	0.01	https://s3-eu-west-1.amazonaws.com/sgb-genomes/data/genomes/1855/YuJ_2015__SZAXPI015216-169__bin.42.fa	https://s3-eu-west-1.amazonaws.com/sgb-genomes/data/eggnog/1855.tsv	https://s3-eu-west-1.amazonaws.com/sgb-genomes/data/uniref/90/1855/YuJ_2015__SZAXPI015216-169__bin.42.txt	#N/A	#N/A	#N/A	#N/A	#N/A	#N/A	#N/A	#N/A	#N/A	#N/A	#N/A	#N/A	#N/A	#N/A	#N/A	#N/A	#N/A	#N/A	#N/A	#N/A	sufS	#N/A	#N/A	cysK	#N/A	#N/A	malY	toa	SufS	#N/A	#N/A	#N/A	#N/A	#N/A	#N/A	#N/A	#N/A	#N/A	#N/A	#N/A	#N/A	#N/A	#N/A	#N/A	#N/A	Lcd	metK	#N/A	metE	#N/A	#N/A	#N/A	#N/A	bsh	ahcY	#N/A	#N/A	#N/A	#N/A	#N/A	#N/A	#N/A	iscS	#N/A	rpL16-1	rpL22-1	rpS3-1	#N/A	rpL6-1	#N/A	rpL2-1	#N/A	rpL15-1	rpL18-1	#N/A	rpS8-1	rpS17-1	#N/A	rpL5-1	CRC	CRC	T3N0	T3N0	stage2	II
YuJ_2015__SZAXPI015216-169__bin.61	14507	Yes	YuJ_2015	SZAXPI015216-169	2100022	19028	160	99.48	1.61	N/A	Collinsella	Coriobacteriaceae	Coriobacteriales	Coriobacteriia	Actinobacteria	Bacteria	Collinsella aerofaciens	Collinsella	Coriobacteriaceae	Coriobacteriales	Coriobacteriia	Actinobacteria	Bacteria	0.05	https://s3-eu-west-1.amazonaws.com/sgb-genomes/data/genomes/14507/YuJ_2015__SZAXPI015216-169__bin.61.fa	https://s3-eu-west-1.amazonaws.com/sgb-genomes/data/eggnog/14507.tsv	https://s3-eu-west-1.amazonaws.com/sgb-genomes/data/uniref/90/14507/YuJ_2015__SZAXPI015216-169__bin.61.txt	#N/A	#N/A	#N/A	#N/A	#N/A	#N/A	#N/A	#N/A	#N/A	#N/A	#N/A	#N/A	#N/A	#N/A	#N/A	#N/A	#N/A	#N/A	#N/A	#N/A	sufS	#N/A	#N/A	cysK	#N/A	#N/A	malY	toa	SufS	#N/A	#N/A	#N/A	#N/A	#N/A	#N/A	#N/A	#N/A	#N/A	#N/A	#N/A	#N/A	#N/A	#N/A	#N/A	#N/A	Lcd	metK	metH	metE	#N/A	luxS	dcm	#N/A	#N/A	#N/A	#N/A	#N/A	#N/A	#N/A	#N/A	#N/A	#N/A	iscS	#N/A	rpL16-1	rpL22-1	rpS3-1	rpS10-1	rpL6-1	rpS19-1	rpL2-1	rpL4-1	rpL15-1	rpL18-1	#N/A	rpS8-1	rpS17-1	rpL3-1	rpL5-1	CRC	CRC	T3N0	T3N0	stage2	II
YuJ_2015__SZAXPI015216-169__bin.65	15164	Yes	YuJ_2015	SZAXPI015216-169	2758522	20193	225	98.32	4.77	N/A	N/A	Clostridiales unclassified	Clostridiales	Clostridia	Firmicutes	Bacteria	Flavonifractor plautii	Flavonifractor	Clostridiales unclassified	Clostridiales	Clostridia	Firmicutes	Bacteria	0.18	https://s3-eu-west-1.amazonaws.com/sgb-genomes/data/genomes/15164/YuJ_2015__SZAXPI015216-169__bin.65.fa	https://s3-eu-west-1.amazonaws.com/sgb-genomes/data/eggnog/15164.tsv	https://s3-eu-west-1.amazonaws.com/sgb-genomes/data/uniref/90/15164/YuJ_2015__SZAXPI015216-169__bin.65.txt	#N/A	#N/A	#N/A	#N/A	#N/A	#N/A	#N/A	#N/A	#N/A	#N/A	#N/A	#N/A	#N/A	#N/A	#N/A	#N/A	#N/A	#N/A	#N/A	#N/A	#N/A	#N/A	#N/A	cysK	#N/A	#N/A	#N/A	toa	#N/A	#N/A	#N/A	#N/A	#N/A	#N/A	#N/A	#N/A	#N/A	#N/A	#N/A	#N/A	#N/A	#N/A	#N/A	#N/A	#N/A	Lcd	metK	#N/A	#N/A	#N/A	#N/A	#N/A	#N/A	#N/A	ahcY	#N/A	#N/A	#N/A	#N/A	#N/A	#N/A	#N/A	iscS	#N/A	rpL16-1	rpL22-1	rpS3-1	rpS10-1	rpL6-1	rpS19-1	rpL2-1	rpL4-1	rpL15-1	rpL18-1	#N/A	rpS8-1	rpS17-1	rpL3-1	rpL5-1	CRC	CRC	T3N0	T3N0	stage2	II
YuJ_2015__SZAXPI015216-169__bin.66	15260	Yes	YuJ_2015	SZAXPI015216-169	1480399	6547	302	73.1	1.34	N/A	Firmicutes unclassified	Firmicutes unclassified	Firmicutes unclassified	Firmicutes unclassified	Firmicutes	Bacteria	Firmicutes bacterium	Firmicutes unclassified	Firmicutes unclassified	Firmicutes unclassified	Firmicutes unclassified	Firmicutes	Bacteria	0.08	https://s3-eu-west-1.amazonaws.com/sgb-genomes/data/genomes/15260/YuJ_2015__SZAXPI015216-169__bin.66.fa	https://s3-eu-west-1.amazonaws.com/sgb-genomes/data/eggnog/15260.tsv	https://s3-eu-west-1.amazonaws.com/sgb-genomes/data/uniref/90/15260/YuJ_2015__SZAXPI015216-169__bin.66.txt	#N/A	#N/A	#N/A	#N/A	#N/A	#N/A	#N/A	#N/A	#N/A	#N/A	#N/A	#N/A	#N/A	#N/A	#N/A	#N/A	#N/A	#N/A	#N/A	#N/A	sufS	#N/A	#N/A	cysK	#N/A	#N/A	malY	toa	SufS	#N/A	#N/A	#N/A	#N/A	#N/A	#N/A	#N/A	#N/A	#N/A	#N/A	#N/A	#N/A	#N/A	#N/A	#N/A	#N/A	Lcd	#N/A	metH	#N/A	#N/A	#N/A	#N/A	#N/A	#N/A	ahcY	#N/A	#N/A	#N/A	#N/A	#N/A	#N/A	#N/A	iscS	rpL14-2	rpL16-1	rpL22-1	rpS3-1	rpS10-1	rpL6-1	#N/A	rpL2-1	rpL4-1	rpL15-1	rpL18-1	#N/A	rpS8-1	rpS17-1	rpL3-1	rpL5-1	CRC	CRC	T3N0	T3N0	stage2	II
YuJ_2015__SZAXPI015217-140__bin.20	9226	No	YuJ_2015	SZAXPI015217-140	2743777	261817	24	97.96	0	Akkermansia muciniphila	Akkermansia	Akkermansiaceae	Verrucomicrobiales	Verrucomicrobiae	Verrucomicrobia	Bacteria	Akkermansia muciniphila	Akkermansia	Akkermansiaceae	Verrucomicrobiales	Verrucomicrobiae	Verrucomicrobia	Bacteria	0.01	https://s3-eu-west-1.amazonaws.com/sgb-genomes/data/genomes/9226/YuJ_2015__SZAXPI015217-140__bin.20.fa	https://s3-eu-west-1.amazonaws.com/sgb-genomes/data/eggnog/9226.tsv	https://s3-eu-west-1.amazonaws.com/sgb-genomes/data/uniref/90/9226/YuJ_2015__SZAXPI015217-140__bin.20.txt	#N/A	#N/A	#N/A	#N/A	#N/A	#N/A	#N/A	#N/A	#N/A	#N/A	#N/A	#N/A	#N/A	#N/A	#N/A	#N/A	#N/A	#N/A	#N/A	#N/A	sufS	#N/A	#N/A	cysK	#N/A	#N/A	malY	toa	SufS	#N/A	#N/A	#N/A	#N/A	#N/A	#N/A	#N/A	#N/A	#N/A	dmsC_K00185	#N/A	#N/A	#N/A	#N/A	#N/A	#N/A	Lcd	metK	metH	metE	#N/A	#N/A	dcm	#N/A	#N/A	ahcY	#N/A	#N/A	#N/A	#N/A	#N/A	#N/A	#N/A	iscS	#N/A	rpL16-1	rpL22-1	rpS3-1	rpS10-1	rpL6-1	#N/A	rpL2-1	rpL4-1	rpL15-1	rpL18-1	#N/A	rpS8-1	rpS17-1	rpL3-1	rpL5-1	CRC	CRC	T4N2	T4N2	stage3	III
YuJ_2015__SZAXPI015217-140__bin.21	4938	No	YuJ_2015	SZAXPI015217-140	3126993	64642	112	98.55	1.72	Roseburia sp	Roseburia	Lachnospiraceae	Clostridiales	Clostridia	Firmicutes	Bacteria	Roseburia sp	Roseburia	Lachnospiraceae	Clostridiales	Clostridia	Firmicutes	Bacteria	0.02	https://s3-eu-west-1.amazonaws.com/sgb-genomes/data/genomes/4938/YuJ_2015__SZAXPI015217-140__bin.21.fa	https://s3-eu-west-1.amazonaws.com/sgb-genomes/data/eggnog/4938.tsv	https://s3-eu-west-1.amazonaws.com/sgb-genomes/data/uniref/90/4938/YuJ_2015__SZAXPI015217-140__bin.21.txt	#N/A	#N/A	#N/A	#N/A	#N/A	#N/A	#N/A	#N/A	#N/A	#N/A	#N/A	#N/A	#N/A	#N/A	#N/A	#N/A	#N/A	#N/A	#N/A	#N/A	sufS	#N/A	#N/A	cysK	#N/A	#N/A	#N/A	toa	SufS	#N/A	#N/A	#N/A	#N/A	#N/A	#N/A	#N/A	#N/A	#N/A	#N/A	#N/A	#N/A	#N/A	#N/A	#N/A	#N/A	Lcd	metK	#N/A	metE	metB	luxS	dcm	#N/A	#N/A	#N/A	#N/A	#N/A	#N/A	#N/A	#N/A	#N/A	#N/A	iscS	rpL14-2	rpL16-1	rpL22-1	rpS3-1	rpS10-1	rpL6-1	rpS19-1	rpL2-1	rpL4-1	rpL15-1	rpL18-1	#N/A	rpS8-1	rpS17-1	rpL3-1	rpL5-1	CRC	CRC	T4N2	T4N2	stage3	III
YuJ_2015__SZAXPI015217-140__bin.24	4280	No	YuJ_2015	SZAXPI015217-140	2100830	35936	109	97.99	0.34	Ruminococcus sp	Blautia	Lachnospiraceae	Clostridiales	Clostridia	Firmicutes	Bacteria	Clostridium sp	Clostridium	Clostridiaceae	Clostridiales	Clostridia	Firmicutes	Bacteria	0.02	https://s3-eu-west-1.amazonaws.com/sgb-genomes/data/genomes/4280/YuJ_2015__SZAXPI015217-140__bin.24.fa	https://s3-eu-west-1.amazonaws.com/sgb-genomes/data/eggnog/4280.tsv	https://s3-eu-west-1.amazonaws.com/sgb-genomes/data/uniref/90/4280/YuJ_2015__SZAXPI015217-140__bin.24.txt	#N/A	#N/A	#N/A	#N/A	#N/A	#N/A	#N/A	#N/A	#N/A	#N/A	#N/A	#N/A	#N/A	#N/A	#N/A	#N/A	#N/A	#N/A	#N/A	#N/A	#N/A	#N/A	#N/A	cysK	#N/A	#N/A	#N/A	toa	#N/A	#N/A	#N/A	#N/A	#N/A	#N/A	#N/A	#N/A	#N/A	#N/A	#N/A	#N/A	#N/A	#N/A	#N/A	#N/A	#N/A	Lcd	metK	metH	metE	#N/A	luxS	#N/A	#N/A	#N/A	#N/A	#N/A	#N/A	#N/A	#N/A	#N/A	#N/A	#N/A	iscS	#N/A	#N/A	#N/A	#N/A	#N/A	#N/A	#N/A	#N/A	#N/A	#N/A	#N/A	#N/A	#N/A	#N/A	#N/A	#N/A	CRC	CRC	T4N2	T4N2	stage3	III
YuJ_2015__SZAXPI015217-140__bin.28	15286	Yes	YuJ_2015	SZAXPI015217-140	2293215	10855	309	94.22	1.81	N/A	N/A	Ruminococcaceae	Clostridiales	Clostridia	Firmicutes	Bacteria	Gemmiger formicilis	Gemmiger	Ruminococcaceae	Clostridiales	Clostridia	Firmicutes	Bacteria	0.19	https://s3-eu-west-1.amazonaws.com/sgb-genomes/data/genomes/15286/YuJ_2015__SZAXPI015217-140__bin.28.fa	https://s3-eu-west-1.amazonaws.com/sgb-genomes/data/eggnog/15286.tsv	https://s3-eu-west-1.amazonaws.com/sgb-genomes/data/uniref/90/15286/YuJ_2015__SZAXPI015217-140__bin.28.txt	#N/A	#N/A	#N/A	#N/A	#N/A	#N/A	#N/A	#N/A	#N/A	#N/A	#N/A	#N/A	#N/A	#N/A	#N/A	#N/A	#N/A	#N/A	#N/A	#N/A	sufS	#N/A	#N/A	#N/A	#N/A	#N/A	#N/A	toa	SufS	#N/A	#N/A	#N/A	#N/A	#N/A	#N/A	#N/A	#N/A	#N/A	#N/A	#N/A	#N/A	#N/A	#N/A	#N/A	#N/A	Lcd	metK	metH	#N/A	#N/A	luxS	#N/A	#N/A	#N/A	#N/A	#N/A	#N/A	#N/A	#N/A	#N/A	#N/A	#N/A	iscS	#N/A	#N/A	#N/A	#N/A	#N/A	#N/A	#N/A	#N/A	#N/A	rpL15-1	#N/A	#N/A	#N/A	#N/A	#N/A	#N/A	CRC	CRC	T4N2	T4N2	stage3	III
YuJ_2015__SZAXPI015217-140__bin.32	4993	No	YuJ_2015	SZAXPI015217-140	2692755	39511	107	94.06	0.88	Clostridium sp	Clostridium	Clostridiaceae	Clostridiales	Clostridia	Firmicutes	Bacteria	Firmicutes bacterium	Firmicutes unclassified	Firmicutes unclassified	Firmicutes unclassified	Firmicutes unclassified	Firmicutes	Bacteria	0.02	https://s3-eu-west-1.amazonaws.com/sgb-genomes/data/genomes/4993/YuJ_2015__SZAXPI015217-140__bin.32.fa	https://s3-eu-west-1.amazonaws.com/sgb-genomes/data/eggnog/4993.tsv	https://s3-eu-west-1.amazonaws.com/sgb-genomes/data/uniref/90/4993/YuJ_2015__SZAXPI015217-140__bin.32.txt	#N/A	#N/A	#N/A	#N/A	#N/A	#N/A	#N/A	#N/A	#N/A	#N/A	#N/A	#N/A	#N/A	#N/A	#N/A	#N/A	#N/A	#N/A	#N/A	#N/A	sufS	#N/A	#N/A	cysK	#N/A	#N/A	#N/A	toa	SufS	#N/A	#N/A	#N/A	#N/A	#N/A	#N/A	#N/A	#N/A	#N/A	#N/A	#N/A	#N/A	#N/A	#N/A	#N/A	#N/A	Lcd	metK	metH	#N/A	#N/A	luxS	#N/A	#N/A	#N/A	#N/A	#N/A	#N/A	#N/A	#N/A	#N/A	#N/A	#N/A	iscS	#N/A	#N/A	#N/A	#N/A	#N/A	#N/A	#N/A	#N/A	#N/A	#N/A	#N/A	#N/A	#N/A	#N/A	#N/A	#N/A	CRC	CRC	T4N2	T4N2	stage3	III
YuJ_2015__SZAXPI015217-140__bin.38	5121	No	YuJ_2015	SZAXPI015217-140	2410949	21820	165	95.75	1.68	Clostridium sp	Clostridium	Clostridiaceae	Clostridiales	Clostridia	Firmicutes	Bacteria	Clostridium sp	Clostridium	Clostridiaceae	Clostridiales	Clostridia	Firmicutes	Bacteria	0.02	https://s3-eu-west-1.amazonaws.com/sgb-genomes/data/genomes/5121/YuJ_2015__SZAXPI015217-140__bin.38.fa	https://s3-eu-west-1.amazonaws.com/sgb-genomes/data/eggnog/5121.tsv	https://s3-eu-west-1.amazonaws.com/sgb-genomes/data/uniref/90/5121/YuJ_2015__SZAXPI015217-140__bin.38.txt	#N/A	#N/A	#N/A	#N/A	#N/A	#N/A	#N/A	#N/A	#N/A	#N/A	#N/A	#N/A	#N/A	#N/A	#N/A	#N/A	sdo	#N/A	#N/A	#N/A	sufS	#N/A	#N/A	cysK	#N/A	#N/A	malY	toa	SufS	#N/A	#N/A	#N/A	#N/A	#N/A	#N/A	#N/A	#N/A	#N/A	#N/A	#N/A	#N/A	#N/A	#N/A	#N/A	#N/A	Lcd	metK	metH	metE	#N/A	luxS	#N/A	#N/A	#N/A	#N/A	#N/A	#N/A	#N/A	#N/A	#N/A	#N/A	#N/A	iscS	rpL14-2	rpL16-1	rpL22-1	rpS3-1	rpS10-1	rpL6-1	rpS19-1	rpL2-1	rpL4-1	rpL15-1	rpL18-1	#N/A	rpS8-1	rpS17-1	rpL3-1	rpL5-1	CRC	CRC	T4N2	T4N2	stage3	III
YuJ_2015__SZAXPI015217-140__bin.4	4348	No	YuJ_2015	SZAXPI015217-140	1608185	195316	9	74.16	0	Eubacterium sp	Eubacterium	Eubacteriaceae	Clostridiales	Clostridia	Firmicutes	Bacteria	Eubacterium sp	Eubacterium	Eubacteriaceae	Clostridiales	Clostridia	Firmicutes	Bacteria	0.02	https://s3-eu-west-1.amazonaws.com/sgb-genomes/data/genomes/4348/YuJ_2015__SZAXPI015217-140__bin.4.fa	https://s3-eu-west-1.amazonaws.com/sgb-genomes/data/eggnog/4348.tsv	https://s3-eu-west-1.amazonaws.com/sgb-genomes/data/uniref/90/4348/YuJ_2015__SZAXPI015217-140__bin.4.txt	#N/A	#N/A	#N/A	#N/A	#N/A	#N/A	#N/A	#N/A	#N/A	#N/A	#N/A	#N/A	#N/A	#N/A	#N/A	#N/A	sdo	#N/A	#N/A	#N/A	sufS	#N/A	#N/A	cysK	#N/A	#N/A	#N/A	toa	SufS	#N/A	#N/A	#N/A	#N/A	#N/A	#N/A	#N/A	#N/A	#N/A	#N/A	#N/A	#N/A	#N/A	#N/A	#N/A	#N/A	Lcd	#N/A	metH	#N/A	#N/A	#N/A	dcm	#N/A	bsh	ahcY	#N/A	#N/A	#N/A	#N/A	#N/A	#N/A	#N/A	iscS	rpL14-2	rpL16-1	rpL22-1	rpS3-1	rpS10-1	rpL6-1	#N/A	rpL2-1	rpL4-1	rpL15-1	rpL18-1	#N/A	rpS8-1	rpS17-1	rpL3-1	rpL5-1	CRC	CRC	T4N2	T4N2	stage3	III
YuJ_2015__SZAXPI015217-140__bin.48	15260	Yes	YuJ_2015	SZAXPI015217-140	1575138	7501	286	73.27	3.42	N/A	Firmicutes unclassified	Firmicutes unclassified	Firmicutes unclassified	Firmicutes unclassified	Firmicutes	Bacteria	Firmicutes bacterium	Firmicutes unclassified	Firmicutes unclassified	Firmicutes unclassified	Firmicutes unclassified	Firmicutes	Bacteria	0.08	https://s3-eu-west-1.amazonaws.com/sgb-genomes/data/genomes/15260/YuJ_2015__SZAXPI015217-140__bin.48.fa	https://s3-eu-west-1.amazonaws.com/sgb-genomes/data/eggnog/15260.tsv	https://s3-eu-west-1.amazonaws.com/sgb-genomes/data/uniref/90/15260/YuJ_2015__SZAXPI015217-140__bin.48.txt	#N/A	#N/A	#N/A	#N/A	#N/A	#N/A	#N/A	#N/A	#N/A	#N/A	#N/A	#N/A	#N/A	#N/A	#N/A	#N/A	#N/A	#N/A	#N/A	#N/A	sufS	#N/A	#N/A	cysK	#N/A	#N/A	malY	toa	SufS	#N/A	#N/A	#N/A	#N/A	#N/A	#N/A	#N/A	#N/A	#N/A	#N/A	#N/A	#N/A	#N/A	#N/A	#N/A	#N/A	Lcd	metK	metH	#N/A	#N/A	#N/A	#N/A	#N/A	#N/A	ahcY	#N/A	#N/A	#N/A	#N/A	#N/A	#N/A	#N/A	iscS	#N/A	#N/A	rpL22-1	rpS3-1	rpS10-1	#N/A	#N/A	rpL2-1	rpL4-1	rpL15-1	#N/A	#N/A	#N/A	#N/A	rpL3-1	#N/A	CRC	CRC	T4N2	T4N2	stage3	III
YuJ_2015__SZAXPI015217-140__bin.61	5082	No	YuJ_2015	SZAXPI015217-140	2721881	84627	65	95.34	0.17	Eubacterium eligens	Eubacterium	Eubacteriaceae	Clostridiales	Clostridia	Firmicutes	Bacteria	Eubacterium eligens	Eubacterium	Eubacteriaceae	Clostridiales	Clostridia	Firmicutes	Bacteria	0.02	https://s3-eu-west-1.amazonaws.com/sgb-genomes/data/genomes/5082/YuJ_2015__SZAXPI015217-140__bin.61.fa	https://s3-eu-west-1.amazonaws.com/sgb-genomes/data/eggnog/5082.tsv	https://s3-eu-west-1.amazonaws.com/sgb-genomes/data/uniref/90/5082/YuJ_2015__SZAXPI015217-140__bin.61.txt	#N/A	#N/A	#N/A	#N/A	#N/A	#N/A	#N/A	#N/A	#N/A	#N/A	#N/A	#N/A	#N/A	#N/A	#N/A	#N/A	#N/A	#N/A	#N/A	#N/A	sufS	#N/A	#N/A	cysK	#N/A	#N/A	malY	toa	SufS	#N/A	mgl	#N/A	#N/A	#N/A	#N/A	#N/A	#N/A	#N/A	#N/A	#N/A	#N/A	#N/A	#N/A	#N/A	#N/A	Lcd	metK	#N/A	metE	#N/A	luxS	#N/A	#N/A	#N/A	#N/A	#N/A	#N/A	#N/A	#N/A	#N/A	#N/A	#N/A	iscS	#N/A	#N/A	rpL22-1	#N/A	rpS10-1	#N/A	rpS19-1	rpL2-1	rpL4-1	rpL15-1	#N/A	#N/A	#N/A	#N/A	rpL3-1	#N/A	CRC	CRC	T4N2	T4N2	stage3	III
YuJ_2015__SZAXPI015217-140__bin.62	14306	No	YuJ_2015	SZAXPI015217-140	1946844	92980	30	93.94	1.34	Clostridium sp	Clostridium	Clostridiaceae	Clostridiales	Clostridia	Firmicutes	Bacteria	Clostridium sp	Clostridium	Clostridiaceae	Clostridiales	Clostridia	Firmicutes	Bacteria	0.02	https://s3-eu-west-1.amazonaws.com/sgb-genomes/data/genomes/14306/YuJ_2015__SZAXPI015217-140__bin.62.fa	https://s3-eu-west-1.amazonaws.com/sgb-genomes/data/eggnog/14306.tsv	https://s3-eu-west-1.amazonaws.com/sgb-genomes/data/uniref/90/14306/YuJ_2015__SZAXPI015217-140__bin.62.txt	#N/A	#N/A	#N/A	#N/A	#N/A	#N/A	#N/A	#N/A	#N/A	#N/A	#N/A	#N/A	#N/A	#N/A	#N/A	#N/A	#N/A	#N/A	#N/A	#N/A	#N/A	#N/A	#N/A	#N/A	#N/A	#N/A	malY	#N/A	#N/A	#N/A	#N/A	#N/A	#N/A	#N/A	#N/A	#N/A	#N/A	#N/A	#N/A	#N/A	#N/A	#N/A	#N/A	#N/A	#N/A	Lcd	metK	metH	#N/A	#N/A	#N/A	#N/A	#N/A	#N/A	ahcY	#N/A	#N/A	#N/A	#N/A	#N/A	#N/A	#N/A	iscS	#N/A	rpL16-1	rpL22-1	rpS3-1	rpS10-1	rpL6-1	rpS19-1	rpL2-1	rpL4-1	rpL15-1	rpL18-1	#N/A	rpS8-1	rpS17-1	rpL3-1	rpL5-1	CRC	CRC	T4N2	T4N2	stage3	III
YuJ_2015__SZAXPI015218-16__bin.16	15286	Yes	YuJ_2015	SZAXPI015218-16	2404780	16070	232	95.12	0.68	N/A	N/A	Ruminococcaceae	Clostridiales	Clostridia	Firmicutes	Bacteria	Gemmiger formicilis	Gemmiger	Ruminococcaceae	Clostridiales	Clostridia	Firmicutes	Bacteria	0.19	https://s3-eu-west-1.amazonaws.com/sgb-genomes/data/genomes/15286/YuJ_2015__SZAXPI015218-16__bin.16.fa	https://s3-eu-west-1.amazonaws.com/sgb-genomes/data/eggnog/15286.tsv	https://s3-eu-west-1.amazonaws.com/sgb-genomes/data/uniref/90/15286/YuJ_2015__SZAXPI015218-16__bin.16.txt	#N/A	#N/A	#N/A	#N/A	#N/A	#N/A	#N/A	#N/A	#N/A	#N/A	#N/A	#N/A	#N/A	#N/A	#N/A	#N/A	#N/A	#N/A	#N/A	#N/A	sufS	#N/A	#N/A	#N/A	#N/A	#N/A	#N/A	toa	SufS	#N/A	#N/A	#N/A	#N/A	#N/A	#N/A	#N/A	#N/A	#N/A	#N/A	#N/A	#N/A	#N/A	#N/A	#N/A	#N/A	Lcd	metK	#N/A	#N/A	#N/A	luxS	#N/A	#N/A	#N/A	#N/A	#N/A	#N/A	#N/A	#N/A	#N/A	#N/A	#N/A	iscS	#N/A	rpL16-1	rpL22-1	rpS3-1	rpS10-1	rpL6-1	rpS19-1	rpL2-1	rpL4-1	rpL15-1	rpL18-1	#N/A	rpS8-1	rpS17-1	rpL3-1	rpL5-1	CRC	CRC	T3N0	T3N0	stage2	II
YuJ_2015__SZAXPI015218-16__bin.21	14515	Yes	YuJ_2015	SZAXPI015218-16	2136381	22790	156	97.58	0.81	N/A	Collinsella	Coriobacteriaceae	Coriobacteriales	Coriobacteriia	Actinobacteria	Bacteria	Collinsella aerofaciens	Collinsella	Coriobacteriaceae	Coriobacteriales	Coriobacteriia	Actinobacteria	Bacteria	0.06	https://s3-eu-west-1.amazonaws.com/sgb-genomes/data/genomes/14515/YuJ_2015__SZAXPI015218-16__bin.21.fa	https://s3-eu-west-1.amazonaws.com/sgb-genomes/data/eggnog/14515.tsv	https://s3-eu-west-1.amazonaws.com/sgb-genomes/data/uniref/90/14515/YuJ_2015__SZAXPI015218-16__bin.21.txt	#N/A	#N/A	#N/A	#N/A	#N/A	#N/A	#N/A	#N/A	#N/A	#N/A	#N/A	#N/A	#N/A	#N/A	#N/A	#N/A	#N/A	#N/A	#N/A	#N/A	sufS	#N/A	#N/A	cysK	#N/A	#N/A	#N/A	toa	SufS	#N/A	#N/A	#N/A	#N/A	#N/A	#N/A	#N/A	#N/A	#N/A	#N/A	#N/A	#N/A	#N/A	#N/A	#N/A	#N/A	Lcd	metK	metH	metE	#N/A	luxS	#N/A	#N/A	#N/A	#N/A	#N/A	#N/A	#N/A	#N/A	#N/A	#N/A	#N/A	iscS	#N/A	rpL16-1	rpL22-1	rpS3-1	rpS10-1	rpL6-1	rpS19-1	rpL2-1	rpL4-1	rpL15-1	rpL18-1	#N/A	rpS8-1	rpS17-1	rpL3-1	rpL5-1	CRC	CRC	T3N0	T3N0	stage2	II
YuJ_2015__SZAXPI015218-16__bin.24	6478	No	YuJ_2015	SZAXPI015218-16	1242984	61974	44	92.7	3.37	Firmicutes bacterium	Firmicutes unclassified	Firmicutes unclassified	Firmicutes unclassified	Firmicutes unclassified	Firmicutes	Bacteria	Firmicutes bacterium	Firmicutes unclassified	Firmicutes unclassified	Firmicutes unclassified	Firmicutes unclassified	Firmicutes	Bacteria	0.02	https://s3-eu-west-1.amazonaws.com/sgb-genomes/data/genomes/6478/YuJ_2015__SZAXPI015218-16__bin.24.fa	https://s3-eu-west-1.amazonaws.com/sgb-genomes/data/eggnog/6478.tsv	https://s3-eu-west-1.amazonaws.com/sgb-genomes/data/uniref/90/6478/YuJ_2015__SZAXPI015218-16__bin.24.txt	#N/A	#N/A	#N/A	#N/A	#N/A	#N/A	#N/A	#N/A	#N/A	#N/A	#N/A	#N/A	#N/A	#N/A	#N/A	#N/A	#N/A	#N/A	#N/A	#N/A	sufS	#N/A	#N/A	#N/A	#N/A	#N/A	#N/A	#N/A	SufS	#N/A	#N/A	#N/A	#N/A	#N/A	#N/A	#N/A	#N/A	#N/A	#N/A	#N/A	#N/A	#N/A	#N/A	#N/A	#N/A	Lcd	#N/A	#N/A	#N/A	#N/A	#N/A	#N/A	#N/A	bsh	#N/A	#N/A	#N/A	#N/A	#N/A	#N/A	#N/A	#N/A	iscS	#N/A	rpL16-1	rpL22-1	rpS3-1	rpS10-1	rpL6-1	rpS19-1	rpL2-1	rpL4-1	rpL15-1	rpL18-1	#N/A	rpS8-1	rpS17-1	rpL3-1	rpL5-1	CRC	CRC	T3N0	T3N0	stage2	II
YuJ_2015__SZAXPI015218-16__bin.25	6276	No	YuJ_2015	SZAXPI015218-16	1289236	23957	83	72.19	2.21	Clostridium sp	Clostridium	Clostridiaceae	Clostridiales	Clostridia	Firmicutes	Bacteria	Clostridium sp	Clostridium	Clostridiaceae	Clostridiales	Clostridia	Firmicutes	Bacteria	0.03	https://s3-eu-west-1.amazonaws.com/sgb-genomes/data/genomes/6276/YuJ_2015__SZAXPI015218-16__bin.25.fa	https://s3-eu-west-1.amazonaws.com/sgb-genomes/data/eggnog/6276.tsv	https://s3-eu-west-1.amazonaws.com/sgb-genomes/data/uniref/90/6276/YuJ_2015__SZAXPI015218-16__bin.25.txt	#N/A	#N/A	#N/A	#N/A	#N/A	#N/A	#N/A	#N/A	#N/A	#N/A	#N/A	#N/A	#N/A	#N/A	#N/A	#N/A	sdo	#N/A	#N/A	#N/A	sufS	#N/A	#N/A	#N/A	#N/A	#N/A	#N/A	#N/A	SufS	#N/A	#N/A	#N/A	#N/A	#N/A	#N/A	#N/A	#N/A	#N/A	#N/A	#N/A	#N/A	#N/A	#N/A	#N/A	#N/A	Lcd	metK	metH	#N/A	#N/A	#N/A	#N/A	#N/A	#N/A	#N/A	#N/A	#N/A	#N/A	#N/A	#N/A	#N/A	#N/A	iscS	#N/A	#N/A	#N/A	#N/A	rpS10-1	#N/A	#N/A	#N/A	#N/A	#N/A	#N/A	#N/A	#N/A	#N/A	rpL3-1	#N/A	CRC	CRC	T3N0	T3N0	stage2	II
YuJ_2015__SZAXPI015218-16__bin.47	15369	No	YuJ_2015	SZAXPI015218-16	2811934	15971	273	98.02	2.56	Faecalibacterium sp	Faecalibacterium	Ruminococcaceae	Clostridiales	Clostridia	Firmicutes	Bacteria	Faecalibacterium sp	Faecalibacterium	Ruminococcaceae	Clostridiales	Clostridia	Firmicutes	Bacteria	0.03	https://s3-eu-west-1.amazonaws.com/sgb-genomes/data/genomes/15369/YuJ_2015__SZAXPI015218-16__bin.47.fa	https://s3-eu-west-1.amazonaws.com/sgb-genomes/data/eggnog/15369.tsv	https://s3-eu-west-1.amazonaws.com/sgb-genomes/data/uniref/90/15369/YuJ_2015__SZAXPI015218-16__bin.47.txt	#N/A	#N/A	#N/A	#N/A	#N/A	#N/A	#N/A	#N/A	#N/A	#N/A	#N/A	#N/A	#N/A	#N/A	#N/A	#N/A	#N/A	#N/A	#N/A	#N/A	sufS	#N/A	#N/A	cysK	#N/A	#N/A	malY	toa	SufS	#N/A	#N/A	#N/A	#N/A	#N/A	#N/A	#N/A	#N/A	#N/A	#N/A	#N/A	#N/A	#N/A	#N/A	#N/A	#N/A	Lcd	metK	metH	#N/A	#N/A	luxS	dcm	#N/A	#N/A	#N/A	#N/A	#N/A	#N/A	#N/A	#N/A	#N/A	#N/A	iscS	#N/A	rpL16-1	rpL22-1	rpS3-1	rpS10-1	rpL6-1	rpS19-1	rpL2-1	rpL4-1	rpL15-1	rpL18-1	#N/A	rpS8-1	rpS17-1	rpL3-1	rpL5-1	CRC	CRC	T3N0	T3N0	stage2	II
YuJ_2015__SZAXPI015218-16__bin.54	4914	No	YuJ_2015	SZAXPI015218-16	3046195	40644	132	94.98	1.55	Clostridium sp	Clostridium	Clostridiaceae	Clostridiales	Clostridia	Firmicutes	Bacteria	Clostridium sp	Clostridium	Clostridiaceae	Clostridiales	Clostridia	Firmicutes	Bacteria	0.02	https://s3-eu-west-1.amazonaws.com/sgb-genomes/data/genomes/4914/YuJ_2015__SZAXPI015218-16__bin.54.fa	https://s3-eu-west-1.amazonaws.com/sgb-genomes/data/eggnog/4914.tsv	https://s3-eu-west-1.amazonaws.com/sgb-genomes/data/uniref/90/4914/YuJ_2015__SZAXPI015218-16__bin.54.txt	#N/A	#N/A	#N/A	#N/A	#N/A	#N/A	#N/A	#N/A	#N/A	#N/A	#N/A	#N/A	#N/A	#N/A	#N/A	#N/A	#N/A	#N/A	#N/A	#N/A	sufS	#N/A	#N/A	cysK	#N/A	#N/A	malY	toa	SufS	#N/A	#N/A	#N/A	#N/A	#N/A	#N/A	#N/A	#N/A	#N/A	#N/A	#N/A	#N/A	#N/A	#N/A	#N/A	#N/A	Lcd	metK	#N/A	metE	metB	luxS	dcm	#N/A	#N/A	#N/A	#N/A	#N/A	#N/A	#N/A	#N/A	#N/A	#N/A	iscS	rpL14-2	rpL16-1	rpL22-1	rpS3-1	rpS10-1	rpL6-1	rpS19-1	rpL2-1	rpL4-1	rpL15-1	rpL18-1	#N/A	rpS8-1	rpS17-1	rpL3-1	rpL5-1	CRC	CRC	T3N0	T3N0	stage2	II
YuJ_2015__SZAXPI015218-16__bin.59	5082	No	YuJ_2015	SZAXPI015218-16	1905124	3477	605	79.7	4.03	Eubacterium eligens	Eubacterium	Eubacteriaceae	Clostridiales	Clostridia	Firmicutes	Bacteria	Eubacterium eligens	Eubacterium	Eubacteriaceae	Clostridiales	Clostridia	Firmicutes	Bacteria	0.02	https://s3-eu-west-1.amazonaws.com/sgb-genomes/data/genomes/5082/YuJ_2015__SZAXPI015218-16__bin.59.fa	https://s3-eu-west-1.amazonaws.com/sgb-genomes/data/eggnog/5082.tsv	https://s3-eu-west-1.amazonaws.com/sgb-genomes/data/uniref/90/5082/YuJ_2015__SZAXPI015218-16__bin.59.txt	#N/A	#N/A	#N/A	#N/A	#N/A	#N/A	#N/A	#N/A	#N/A	#N/A	#N/A	#N/A	#N/A	#N/A	#N/A	#N/A	#N/A	#N/A	#N/A	#N/A	sufS	#N/A	#N/A	cysK	#N/A	#N/A	malY	toa	SufS	#N/A	#N/A	#N/A	#N/A	#N/A	#N/A	#N/A	#N/A	#N/A	#N/A	#N/A	#N/A	#N/A	#N/A	#N/A	#N/A	Lcd	metK	metH	metE	#N/A	luxS	dcm	#N/A	#N/A	#N/A	#N/A	#N/A	#N/A	#N/A	#N/A	#N/A	#N/A	iscS	rpL14-2	rpL16-1	rpL22-1	rpS3-1	rpS10-1	rpL6-1	rpS19-1	#N/A	rpL4-1	rpL15-1	rpL18-1	#N/A	rpS8-1	rpS17-1	rpL3-1	rpL5-1	CRC	CRC	T3N0	T3N0	stage2	II
YuJ_2015__SZAXPI015218-16__bin.8	4290	No	YuJ_2015	SZAXPI015218-16	1867781	84118	49	75.17	0.34	Eubacterium sp	Eubacterium	Eubacteriaceae	Clostridiales	Clostridia	Firmicutes	Bacteria	Eubacterium sp	Eubacterium	Eubacteriaceae	Clostridiales	Clostridia	Firmicutes	Bacteria	0.02	https://s3-eu-west-1.amazonaws.com/sgb-genomes/data/genomes/4290/YuJ_2015__SZAXPI015218-16__bin.8.fa	https://s3-eu-west-1.amazonaws.com/sgb-genomes/data/eggnog/4290.tsv	https://s3-eu-west-1.amazonaws.com/sgb-genomes/data/uniref/90/4290/YuJ_2015__SZAXPI015218-16__bin.8.txt	#N/A	#N/A	#N/A	#N/A	#N/A	#N/A	#N/A	#N/A	#N/A	#N/A	#N/A	#N/A	#N/A	#N/A	#N/A	#N/A	#N/A	#N/A	tpa	#N/A	#N/A	#N/A	#N/A	cysK	#N/A	#N/A	#N/A	toa	#N/A	#N/A	#N/A	#N/A	#N/A	#N/A	#N/A	#N/A	#N/A	#N/A	#N/A	#N/A	#N/A	#N/A	#N/A	#N/A	#N/A	Lcd	metK	metH	metE	#N/A	luxS	dcm	#N/A	bsh	#N/A	#N/A	#N/A	#N/A	#N/A	#N/A	#N/A	#N/A	iscS	rpL14-2	rpL16-1	rpL22-1	rpS3-1	rpS10-1	rpL6-1	rpS19-1	rpL2-1	rpL4-1	rpL15-1	rpL18-1	#N/A	rpS8-1	rpS17-1	rpL3-1	rpL5-1	CRC	CRC	T3N0	T3N0	stage2	II
YuJ_2015__SZAXPI015219-129__bin.21	8018	No	YuJ_2015	SZAXPI015219-129	2033481	81905	37	99.96	0.09	Streptococcus gallolyticus	Streptococcus	Streptococcaceae	Lactobacillales	Bacilli	Firmicutes	Bacteria	Streptococcus equinus	Streptococcus	Streptococcaceae	Lactobacillales	Bacilli	Firmicutes	Bacteria	0.02	https://s3-eu-west-1.amazonaws.com/sgb-genomes/data/genomes/8018/YuJ_2015__SZAXPI015219-129__bin.21.fa	https://s3-eu-west-1.amazonaws.com/sgb-genomes/data/eggnog/8018.tsv	https://s3-eu-west-1.amazonaws.com/sgb-genomes/data/uniref/90/8018/YuJ_2015__SZAXPI015219-129__bin.21.txt	#N/A	#N/A	#N/A	#N/A	#N/A	#N/A	#N/A	#N/A	#N/A	#N/A	#N/A	#N/A	#N/A	#N/A	#N/A	#N/A	#N/A	#N/A	#N/A	#N/A	sufS	#N/A	#N/A	cysK	#N/A	#N/A	malY	toa	SufS	#N/A	#N/A	#N/A	#N/A	#N/A	#N/A	#N/A	#N/A	#N/A	#N/A	#N/A	#N/A	#N/A	#N/A	#N/A	#N/A	Lcd	metK	metH	metE	#N/A	luxS	dcm	#N/A	#N/A	#N/A	#N/A	#N/A	#N/A	#N/A	#N/A	#N/A	#N/A	iscS	#N/A	rpL16-1	rpL22-1	rpS3-1	rpS10-1	rpL6-1	rpS19-1	rpL2-1	rpL4-1	rpL15-1	rpL18-1	#N/A	rpS8-1	rpS17-1	rpL3-1	rpL5-1	CRC	CRC	T3N0	T3N0	stage2	II
YuJ_2015__SZAXPI015219-129__bin.4	4119	Yes	YuJ_2015	SZAXPI015219-129	1917028	72994	48	93.83	1.01	N/A	N/A	N/A	N/A	N/A	N/A	N/A	Ruminococcus gnavus	Blautia	Lachnospiraceae	Clostridiales	Clostridia	Firmicutes	Bacteria	0.26	https://s3-eu-west-1.amazonaws.com/sgb-genomes/data/genomes/4119/YuJ_2015__SZAXPI015219-129__bin.4.fa	https://s3-eu-west-1.amazonaws.com/sgb-genomes/data/eggnog/4119.tsv	https://s3-eu-west-1.amazonaws.com/sgb-genomes/data/uniref/90/4119/YuJ_2015__SZAXPI015219-129__bin.4.txt	#N/A	#N/A	#N/A	#N/A	#N/A	#N/A	#N/A	#N/A	#N/A	#N/A	#N/A	#N/A	#N/A	#N/A	#N/A	#N/A	#N/A	#N/A	#N/A	#N/A	#N/A	#N/A	#N/A	cysK	#N/A	#N/A	#N/A	toa	#N/A	#N/A	#N/A	#N/A	#N/A	#N/A	#N/A	#N/A	#N/A	#N/A	#N/A	#N/A	#N/A	#N/A	#N/A	#N/A	#N/A	Lcd	metK	#N/A	metE	#N/A	luxS	#N/A	#N/A	#N/A	#N/A	#N/A	#N/A	#N/A	#N/A	#N/A	#N/A	#N/A	iscS	rpL14-2	rpL16-1	rpL22-1	rpS3-1	rpS10-1	rpL6-1	#N/A	rpL2-1	rpL4-1	rpL15-1	rpL18-1	#N/A	rpS8-1	rpS17-1	rpL3-1	rpL5-1	CRC	CRC	T3N0	T3N0	stage2	II
YuJ_2015__SZAXPI015220-136__bin.20	14306	No	YuJ_2015	SZAXPI015220-136	1902674	76585	54	92.47	1.61	Clostridium sp	Clostridium	Clostridiaceae	Clostridiales	Clostridia	Firmicutes	Bacteria	Clostridium sp	Clostridium	Clostridiaceae	Clostridiales	Clostridia	Firmicutes	Bacteria	0.02	https://s3-eu-west-1.amazonaws.com/sgb-genomes/data/genomes/14306/YuJ_2015__SZAXPI015220-136__bin.20.fa	https://s3-eu-west-1.amazonaws.com/sgb-genomes/data/eggnog/14306.tsv	https://s3-eu-west-1.amazonaws.com/sgb-genomes/data/uniref/90/14306/YuJ_2015__SZAXPI015220-136__bin.20.txt	#N/A	#N/A	#N/A	#N/A	#N/A	#N/A	#N/A	#N/A	#N/A	#N/A	#N/A	#N/A	#N/A	#N/A	#N/A	#N/A	#N/A	#N/A	#N/A	#N/A	#N/A	#N/A	#N/A	#N/A	#N/A	#N/A	malY	#N/A	#N/A	#N/A	#N/A	#N/A	#N/A	#N/A	#N/A	#N/A	#N/A	#N/A	#N/A	#N/A	#N/A	#N/A	#N/A	#N/A	#N/A	Lcd	metK	metH	#N/A	#N/A	#N/A	#N/A	#N/A	#N/A	ahcY	#N/A	#N/A	#N/A	#N/A	#N/A	#N/A	#N/A	iscS	#N/A	#N/A	#N/A	#N/A	#N/A	#N/A	#N/A	#N/A	#N/A	#N/A	#N/A	#N/A	#N/A	#N/A	#N/A	#N/A	CRC	CRC	T3N1	T3N1	stage3	III
YuJ_2015__SZAXPI015220-136__bin.27	15254	Yes	YuJ_2015	SZAXPI015220-136	1878385	10594	245	89.85	0	N/A	N/A	Clostridiales unclassified	Clostridiales	Clostridia	Firmicutes	Bacteria	Firmicutes bacterium	Firmicutes unclassified	Firmicutes unclassified	Firmicutes unclassified	Firmicutes unclassified	Firmicutes	Bacteria	0.17	https://s3-eu-west-1.amazonaws.com/sgb-genomes/data/genomes/15254/YuJ_2015__SZAXPI015220-136__bin.27.fa	https://s3-eu-west-1.amazonaws.com/sgb-genomes/data/eggnog/15254.tsv	https://s3-eu-west-1.amazonaws.com/sgb-genomes/data/uniref/90/15254/YuJ_2015__SZAXPI015220-136__bin.27.txt	#N/A	#N/A	#N/A	#N/A	#N/A	#N/A	#N/A	#N/A	#N/A	#N/A	#N/A	#N/A	#N/A	#N/A	#N/A	#N/A	sdo	#N/A	#N/A	#N/A	sufS	#N/A	#N/A	cysK	#N/A	#N/A	#N/A	toa	SufS	#N/A	#N/A	#N/A	#N/A	#N/A	#N/A	#N/A	#N/A	#N/A	#N/A	#N/A	#N/A	#N/A	#N/A	#N/A	#N/A	Lcd	metK	metH	#N/A	#N/A	#N/A	#N/A	#N/A	#N/A	#N/A	#N/A	#N/A	#N/A	#N/A	#N/A	#N/A	#N/A	iscS	#N/A	rpL16-1	rpL22-1	rpS3-1	rpS10-1	rpL6-1	rpS19-1	rpL2-1	rpL4-1	rpL15-1	#N/A	#N/A	rpS8-1	rpS17-1	rpL3-1	rpL5-1	CRC	CRC	T3N1	T3N1	stage3	III
YuJ_2015__SZAXPI015220-136__bin.3	15093	Yes	YuJ_2015	SZAXPI015220-136	1318493	2948	462	50.22	1.68	N/A	N/A	Clostridiales unclassified	Clostridiales	Clostridia	Firmicutes	Bacteria	Firmicutes bacterium	Firmicutes unclassified	Firmicutes unclassified	Firmicutes unclassified	Firmicutes unclassified	Firmicutes	Bacteria	0.16	https://s3-eu-west-1.amazonaws.com/sgb-genomes/data/genomes/15093/YuJ_2015__SZAXPI015220-136__bin.3.fa	https://s3-eu-west-1.amazonaws.com/sgb-genomes/data/eggnog/15093.tsv	https://s3-eu-west-1.amazonaws.com/sgb-genomes/data/uniref/90/15093/YuJ_2015__SZAXPI015220-136__bin.3.txt	#N/A	#N/A	#N/A	#N/A	#N/A	#N/A	#N/A	#N/A	#N/A	#N/A	#N/A	#N/A	#N/A	#N/A	#N/A	#N/A	#N/A	#N/A	#N/A	#N/A	sufS	#N/A	#N/A	#N/A	#N/A	#N/A	malY	#N/A	SufS	#N/A	#N/A	#N/A	#N/A	#N/A	#N/A	#N/A	#N/A	#N/A	#N/A	#N/A	#N/A	#N/A	#N/A	#N/A	#N/A	Lcd	metK	metH	#N/A	#N/A	luxS	#N/A	#N/A	#N/A	#N/A	#N/A	#N/A	#N/A	#N/A	#N/A	#N/A	#N/A	iscS	#N/A	#N/A	rpL22-1	rpS3-1	rpS10-1	#N/A	#N/A	rpL2-1	rpL4-1	rpL15-1	#N/A	#N/A	#N/A	#N/A	rpL3-1	#N/A	CRC	CRC	T3N1	T3N1	stage3	III
YuJ_2015__SZAXPI015220-136__bin.33	5117	No	YuJ_2015	SZAXPI015220-136	2230793	7219	395	79.01	0.64	Coprococcus eutactus	Coprococcus	Lachnospiraceae	Clostridiales	Clostridia	Firmicutes	Bacteria	Coprococcus sp	Coprococcus	Lachnospiraceae	Clostridiales	Clostridia	Firmicutes	Bacteria	0.02	https://s3-eu-west-1.amazonaws.com/sgb-genomes/data/genomes/5117/YuJ_2015__SZAXPI015220-136__bin.33.fa	https://s3-eu-west-1.amazonaws.com/sgb-genomes/data/eggnog/5117.tsv	https://s3-eu-west-1.amazonaws.com/sgb-genomes/data/uniref/90/5117/YuJ_2015__SZAXPI015220-136__bin.33.txt	#N/A	#N/A	#N/A	#N/A	#N/A	#N/A	#N/A	#N/A	#N/A	#N/A	#N/A	#N/A	#N/A	#N/A	#N/A	#N/A	#N/A	#N/A	#N/A	#N/A	sufS	#N/A	#N/A	cysK	#N/A	#N/A	malY	toa	SufS	#N/A	#N/A	#N/A	#N/A	#N/A	#N/A	#N/A	#N/A	#N/A	#N/A	#N/A	#N/A	#N/A	#N/A	#N/A	#N/A	Lcd	metK	#N/A	metE	#N/A	#N/A	#N/A	#N/A	#N/A	#N/A	#N/A	#N/A	#N/A	#N/A	#N/A	#N/A	#N/A	iscS	#N/A	#N/A	#N/A	#N/A	rpS10-1	#N/A	#N/A	#N/A	rpL4-1	#N/A	#N/A	#N/A	#N/A	#N/A	rpL3-1	#N/A	CRC	CRC	T3N1	T3N1	stage3	III
YuJ_2015__SZAXPI015220-136__bin.6	4910	No	YuJ_2015	SZAXPI015220-136	1596059	3660	485	63.93	1.19	Clostridium sp	Clostridium	Clostridiaceae	Clostridiales	Clostridia	Firmicutes	Bacteria	Firmicutes bacterium	Firmicutes unclassified	Firmicutes unclassified	Firmicutes unclassified	Firmicutes unclassified	Firmicutes	Bacteria	0.02	https://s3-eu-west-1.amazonaws.com/sgb-genomes/data/genomes/4910/YuJ_2015__SZAXPI015220-136__bin.6.fa	https://s3-eu-west-1.amazonaws.com/sgb-genomes/data/eggnog/4910.tsv	https://s3-eu-west-1.amazonaws.com/sgb-genomes/data/uniref/90/4910/YuJ_2015__SZAXPI015220-136__bin.6.txt	#N/A	#N/A	#N/A	#N/A	#N/A	#N/A	#N/A	#N/A	#N/A	#N/A	#N/A	#N/A	#N/A	#N/A	#N/A	#N/A	#N/A	#N/A	#N/A	#N/A	sufS	#N/A	#N/A	cysK	#N/A	#N/A	#N/A	toa	SufS	#N/A	#N/A	#N/A	#N/A	#N/A	#N/A	#N/A	#N/A	#N/A	#N/A	#N/A	#N/A	#N/A	#N/A	#N/A	#N/A	Lcd	metK	metH	metE	metB	#N/A	#N/A	#N/A	#N/A	#N/A	#N/A	#N/A	#N/A	#N/A	#N/A	#N/A	#N/A	iscS	#N/A	#N/A	#N/A	#N/A	#N/A	#N/A	#N/A	#N/A	#N/A	#N/A	#N/A	#N/A	#N/A	#N/A	#N/A	#N/A	CRC	CRC	T3N1	T3N1	stage3	III
YuJ_2015__SZAXPI015221-142__bin.17	15121	Yes	YuJ_2015	SZAXPI015221-142	2021988	8776	322	86.66	1.01	N/A	N/A	Clostridiales unclassified	Clostridiales	Clostridia	Firmicutes	Bacteria	Firmicutes bacterium	Firmicutes unclassified	Firmicutes unclassified	Firmicutes unclassified	Firmicutes unclassified	Firmicutes	Bacteria	0.16	https://s3-eu-west-1.amazonaws.com/sgb-genomes/data/genomes/15121/YuJ_2015__SZAXPI015221-142__bin.17.fa	https://s3-eu-west-1.amazonaws.com/sgb-genomes/data/eggnog/15121.tsv	https://s3-eu-west-1.amazonaws.com/sgb-genomes/data/uniref/90/15121/YuJ_2015__SZAXPI015221-142__bin.17.txt	#N/A	#N/A	#N/A	#N/A	#N/A	#N/A	#N/A	#N/A	#N/A	#N/A	#N/A	#N/A	#N/A	#N/A	#N/A	#N/A	#N/A	#N/A	#N/A	#N/A	#N/A	#N/A	#N/A	cysK	#N/A	#N/A	#N/A	toa	#N/A	#N/A	#N/A	#N/A	#N/A	#N/A	#N/A	#N/A	#N/A	#N/A	#N/A	#N/A	#N/A	#N/A	#N/A	#N/A	#N/A	Lcd	#N/A	metH	#N/A	#N/A	#N/A	dcm	#N/A	#N/A	ahcY	#N/A	#N/A	#N/A	#N/A	#N/A	#N/A	#N/A	iscS	rpL14-2	rpL16-1	rpL22-1	rpS3-1	rpS10-1	rpL6-1	rpS19-1	rpL2-1	rpL4-1	rpL15-1	rpL18-1	#N/A	rpS8-1	rpS17-1	rpL3-1	rpL5-1	CRC	CRC	T4N1M1	T4N1M1	stage4	IV
YuJ_2015__SZAXPI015221-142__bin.21	4121	Yes	YuJ_2015	SZAXPI015221-142	1972366	25150	131	94.3	0	N/A	N/A	N/A	N/A	N/A	N/A	N/A	Clostridium sp	Clostridium	Clostridiaceae	Clostridiales	Clostridia	Firmicutes	Bacteria	0.26	https://s3-eu-west-1.amazonaws.com/sgb-genomes/data/genomes/4121/YuJ_2015__SZAXPI015221-142__bin.21.fa	https://s3-eu-west-1.amazonaws.com/sgb-genomes/data/eggnog/4121.tsv	https://s3-eu-west-1.amazonaws.com/sgb-genomes/data/uniref/90/4121/YuJ_2015__SZAXPI015221-142__bin.21.txt	#N/A	#N/A	#N/A	#N/A	#N/A	#N/A	#N/A	#N/A	#N/A	#N/A	#N/A	#N/A	#N/A	#N/A	#N/A	#N/A	#N/A	#N/A	#N/A	#N/A	#N/A	#N/A	#N/A	cysK	#N/A	#N/A	#N/A	toa	#N/A	#N/A	#N/A	#N/A	#N/A	#N/A	#N/A	#N/A	#N/A	#N/A	#N/A	#N/A	#N/A	#N/A	#N/A	#N/A	#N/A	Lcd	metK	metH	metE	#N/A	luxS	dcm	#N/A	#N/A	#N/A	#N/A	#N/A	#N/A	#N/A	#N/A	#N/A	#N/A	iscS	rpL14-2	rpL16-1	rpL22-1	rpS3-1	rpS10-1	rpL6-1	#N/A	rpL2-1	rpL4-1	rpL15-1	rpL18-1	#N/A	rpS8-1	rpS17-1	rpL3-1	rpL5-1	CRC	CRC	T4N1M1	T4N1M1	stage4	IV
YuJ_2015__SZAXPI015221-142__bin.24	14507	Yes	YuJ_2015	SZAXPI015221-142	2034419	21695	147	98.39	0.81	N/A	Collinsella	Coriobacteriaceae	Coriobacteriales	Coriobacteriia	Actinobacteria	Bacteria	Collinsella aerofaciens	Collinsella	Coriobacteriaceae	Coriobacteriales	Coriobacteriia	Actinobacteria	Bacteria	0.05	https://s3-eu-west-1.amazonaws.com/sgb-genomes/data/genomes/14507/YuJ_2015__SZAXPI015221-142__bin.24.fa	https://s3-eu-west-1.amazonaws.com/sgb-genomes/data/eggnog/14507.tsv	https://s3-eu-west-1.amazonaws.com/sgb-genomes/data/uniref/90/14507/YuJ_2015__SZAXPI015221-142__bin.24.txt	#N/A	#N/A	#N/A	#N/A	#N/A	#N/A	#N/A	#N/A	#N/A	#N/A	#N/A	#N/A	#N/A	#N/A	#N/A	#N/A	#N/A	#N/A	#N/A	#N/A	sufS	#N/A	#N/A	cysK	#N/A	#N/A	#N/A	toa	SufS	#N/A	#N/A	#N/A	#N/A	#N/A	#N/A	#N/A	#N/A	#N/A	#N/A	#N/A	#N/A	#N/A	#N/A	#N/A	#N/A	Lcd	metK	#N/A	metE	#N/A	luxS	#N/A	#N/A	#N/A	#N/A	#N/A	#N/A	#N/A	#N/A	#N/A	#N/A	#N/A	iscS	#N/A	rpL16-1	rpL22-1	rpS3-1	rpS10-1	rpL6-1	rpS19-1	rpL2-1	rpL4-1	rpL15-1	rpL18-1	#N/A	rpS8-1	rpS17-1	rpL3-1	rpL5-1	CRC	CRC	T4N1M1	T4N1M1	stage4	IV
YuJ_2015__SZAXPI015221-142__bin.26	15265	No	YuJ_2015	SZAXPI015221-142	1632364	11741	206	81.11	0.67	Firmicutes bacterium	Firmicutes unclassified	Firmicutes unclassified	Firmicutes unclassified	Firmicutes unclassified	Firmicutes	Bacteria	Firmicutes bacterium	Firmicutes unclassified	Firmicutes unclassified	Firmicutes unclassified	Firmicutes unclassified	Firmicutes	Bacteria	0.02	https://s3-eu-west-1.amazonaws.com/sgb-genomes/data/genomes/15265/YuJ_2015__SZAXPI015221-142__bin.26.fa	https://s3-eu-west-1.amazonaws.com/sgb-genomes/data/eggnog/15265.tsv	https://s3-eu-west-1.amazonaws.com/sgb-genomes/data/uniref/90/15265/YuJ_2015__SZAXPI015221-142__bin.26.txt	#N/A	#N/A	#N/A	#N/A	#N/A	#N/A	#N/A	#N/A	#N/A	#N/A	#N/A	#N/A	#N/A	#N/A	#N/A	#N/A	#N/A	#N/A	#N/A	#N/A	sufS	#N/A	#N/A	cysK	#N/A	#N/A	malY	toa	SufS	#N/A	#N/A	#N/A	#N/A	#N/A	#N/A	#N/A	#N/A	#N/A	#N/A	#N/A	#N/A	#N/A	#N/A	#N/A	#N/A	Lcd	metK	metH	#N/A	#N/A	#N/A	#N/A	#N/A	#N/A	ahcY	#N/A	#N/A	#N/A	#N/A	#N/A	#N/A	#N/A	iscS	rpL14-2	rpL16-1	rpL22-1	rpS3-1	rpS10-1	rpL6-1	#N/A	rpL2-1	rpL4-1	rpL15-1	rpL18-1	#N/A	rpS8-1	rpS17-1	rpL3-1	rpL5-1	CRC	CRC	T4N1M1	T4N1M1	stage4	IV
YuJ_2015__SZAXPI015221-142__bin.31	4348	No	YuJ_2015	SZAXPI015221-142	1260220	735614	3	61.74	0.34	Eubacterium sp	Eubacterium	Eubacteriaceae	Clostridiales	Clostridia	Firmicutes	Bacteria	Eubacterium sp	Eubacterium	Eubacteriaceae	Clostridiales	Clostridia	Firmicutes	Bacteria	0.02	https://s3-eu-west-1.amazonaws.com/sgb-genomes/data/genomes/4348/YuJ_2015__SZAXPI015221-142__bin.31.fa	https://s3-eu-west-1.amazonaws.com/sgb-genomes/data/eggnog/4348.tsv	https://s3-eu-west-1.amazonaws.com/sgb-genomes/data/uniref/90/4348/YuJ_2015__SZAXPI015221-142__bin.31.txt	#N/A	#N/A	#N/A	#N/A	#N/A	#N/A	#N/A	#N/A	#N/A	#N/A	#N/A	#N/A	#N/A	#N/A	#N/A	#N/A	#N/A	#N/A	#N/A	#N/A	sufS	#N/A	#N/A	cysK	#N/A	#N/A	#N/A	toa	SufS	#N/A	#N/A	#N/A	#N/A	#N/A	#N/A	#N/A	#N/A	#N/A	#N/A	#N/A	#N/A	#N/A	#N/A	#N/A	#N/A	Lcd	metK	metH	#N/A	#N/A	#N/A	dcm	#N/A	bsh	#N/A	#N/A	#N/A	#N/A	#N/A	#N/A	#N/A	#N/A	iscS	#N/A	#N/A	#N/A	#N/A	#N/A	#N/A	#N/A	#N/A	#N/A	#N/A	#N/A	#N/A	#N/A	#N/A	#N/A	#N/A	CRC	CRC	T4N1M1	T4N1M1	stage4	IV
YuJ_2015__SZAXPI015221-142__bin.34	4699	No	YuJ_2015	SZAXPI015221-142	4449649	20615	308	94.01	0	Clostridium symbiosum	Lachnoclostridium	Lachnospiraceae	Clostridiales	Clostridia	Firmicutes	Bacteria	Clostridium symbiosum	Lachnoclostridium	Lachnospiraceae	Clostridiales	Clostridia	Firmicutes	Bacteria	0.01	https://s3-eu-west-1.amazonaws.com/sgb-genomes/data/genomes/4699/YuJ_2015__SZAXPI015221-142__bin.34.fa	https://s3-eu-west-1.amazonaws.com/sgb-genomes/data/eggnog/4699.tsv	https://s3-eu-west-1.amazonaws.com/sgb-genomes/data/uniref/90/4699/YuJ_2015__SZAXPI015221-142__bin.34.txt	#N/A	#N/A	#N/A	#N/A	#N/A	#N/A	#N/A	#N/A	#N/A	#N/A	asrA	asrB	asrC	#N/A	#N/A	#N/A	sdo	#N/A	#N/A	dcyD	#N/A	#N/A	#N/A	cysK	#N/A	#N/A	malY	toa	#N/A	#N/A	#N/A	#N/A	#N/A	#N/A	#N/A	#N/A	#N/A	#N/A	#N/A	#N/A	#N/A	#N/A	#N/A	#N/A	#N/A	Lcd	metK	#N/A	#N/A	#N/A	luxS	#N/A	#N/A	#N/A	#N/A	#N/A	#N/A	#N/A	#N/A	#N/A	#N/A	#N/A	iscS	#N/A	#N/A	#N/A	#N/A	#N/A	#N/A	#N/A	#N/A	#N/A	#N/A	#N/A	#N/A	#N/A	#N/A	#N/A	#N/A	CRC	CRC	T4N1M1	T4N1M1	stage4	IV
YuJ_2015__SZAXPI015221-142__bin.63	5045	No	YuJ_2015	SZAXPI015221-142	2528065	181838	47	99.33	0	Eubacterium ventriosum	Eubacterium	Eubacteriaceae	Clostridiales	Clostridia	Firmicutes	Bacteria	Eubacterium ventriosum	Eubacterium	Eubacteriaceae	Clostridiales	Clostridia	Firmicutes	Bacteria	0.03	https://s3-eu-west-1.amazonaws.com/sgb-genomes/data/genomes/5045/YuJ_2015__SZAXPI015221-142__bin.63.fa	https://s3-eu-west-1.amazonaws.com/sgb-genomes/data/eggnog/5045.tsv	https://s3-eu-west-1.amazonaws.com/sgb-genomes/data/uniref/90/5045/YuJ_2015__SZAXPI015221-142__bin.63.txt	#N/A	#N/A	#N/A	#N/A	#N/A	#N/A	#N/A	#N/A	#N/A	#N/A	#N/A	#N/A	#N/A	#N/A	#N/A	#N/A	#N/A	#N/A	#N/A	#N/A	#N/A	#N/A	#N/A	cysK	#N/A	#N/A	#N/A	toa	#N/A	#N/A	#N/A	#N/A	#N/A	#N/A	#N/A	#N/A	#N/A	#N/A	#N/A	#N/A	#N/A	#N/A	#N/A	#N/A	#N/A	Lcd	metK	metH	metE	#N/A	luxS	dcm	#N/A	bsh	#N/A	#N/A	#N/A	#N/A	#N/A	#N/A	#N/A	#N/A	iscS	rpL14-2	rpL16-1	rpL22-1	rpS3-1	rpS10-1	rpL6-1	rpS19-1	rpL2-1	rpL4-1	rpL15-1	rpL18-1	#N/A	rpS8-1	rpS17-1	rpL3-1	rpL5-1	CRC	CRC	T4N1M1	T4N1M1	stage4	IV
YuJ_2015__SZAXPI015221-142__bin.66	15149	No	YuJ_2015	SZAXPI015221-142	2681533	59809	86	97.99	0	Ruminococcaceae bacterium	Ruminococcaceae unclassified	Ruminococcaceae	Clostridiales	Clostridia	Firmicutes	Bacteria	Ruminococcaceae bacterium	Ruminococcaceae unclassified	Ruminococcaceae	Clostridiales	Clostridia	Firmicutes	Bacteria	0.04	https://s3-eu-west-1.amazonaws.com/sgb-genomes/data/genomes/15149/YuJ_2015__SZAXPI015221-142__bin.66.fa	https://s3-eu-west-1.amazonaws.com/sgb-genomes/data/eggnog/15149.tsv	https://s3-eu-west-1.amazonaws.com/sgb-genomes/data/uniref/90/15149/YuJ_2015__SZAXPI015221-142__bin.66.txt	#N/A	#N/A	#N/A	#N/A	#N/A	#N/A	#N/A	#N/A	#N/A	#N/A	#N/A	#N/A	#N/A	#N/A	#N/A	#N/A	#N/A	#N/A	#N/A	#N/A	#N/A	#N/A	#N/A	cysK	#N/A	#N/A	#N/A	toa	#N/A	#N/A	#N/A	#N/A	#N/A	#N/A	#N/A	#N/A	#N/A	#N/A	#N/A	#N/A	#N/A	#N/A	#N/A	#N/A	#N/A	Lcd	metK	metH	#N/A	#N/A	#N/A	dcm	#N/A	#N/A	ahcY	#N/A	#N/A	#N/A	#N/A	#N/A	#N/A	#N/A	iscS	#N/A	rpL16-1	rpL22-1	rpS3-1	rpS10-1	rpL6-1	#N/A	rpL2-1	rpL4-1	rpL15-1	rpL18-1	#N/A	rpS8-1	rpS17-1	rpL3-1	rpL5-1	CRC	CRC	T4N1M1	T4N1M1	stage4	IV
YuJ_2015__SZAXPI015222-123__bin.33	14853	No	YuJ_2015	SZAXPI015222-123	1736449	3558	525	66.36	0.67	Clostridium leptum	Ruminiclostridium	Ruminococcaceae	Clostridiales	Clostridia	Firmicutes	Bacteria	Clostridium leptum	Clostridium	Clostridiaceae	Clostridiales	Clostridia	Firmicutes	Bacteria	0.02	https://s3-eu-west-1.amazonaws.com/sgb-genomes/data/genomes/14853/YuJ_2015__SZAXPI015222-123__bin.33.fa	https://s3-eu-west-1.amazonaws.com/sgb-genomes/data/eggnog/14853.tsv	https://s3-eu-west-1.amazonaws.com/sgb-genomes/data/uniref/90/14853/YuJ_2015__SZAXPI015222-123__bin.33.txt	#N/A	#N/A	#N/A	#N/A	#N/A	#N/A	#N/A	#N/A	#N/A	#N/A	#N/A	#N/A	#N/A	#N/A	#N/A	#N/A	#N/A	#N/A	#N/A	#N/A	#N/A	#N/A	#N/A	cysK	#N/A	#N/A	#N/A	toa	#N/A	#N/A	#N/A	#N/A	#N/A	#N/A	#N/A	#N/A	#N/A	#N/A	#N/A	#N/A	#N/A	#N/A	#N/A	#N/A	#N/A	Lcd	#N/A	metH	#N/A	#N/A	luxS	#N/A	#N/A	#N/A	#N/A	#N/A	#N/A	#N/A	#N/A	#N/A	#N/A	#N/A	iscS	#N/A	#N/A	#N/A	#N/A	#N/A	#N/A	#N/A	#N/A	#N/A	#N/A	#N/A	#N/A	#N/A	#N/A	#N/A	#N/A	CRC	CRC	T2N0	T2N0	stage1	I
YuJ_2015__SZAXPI015222-123__bin.34	4940	No	YuJ_2015	SZAXPI015222-123	2902058	40751	122	96.79	1.69	Roseburia inulinivorans	Roseburia	Lachnospiraceae	Clostridiales	Clostridia	Firmicutes	Bacteria	Roseburia inulinivorans	Roseburia	Lachnospiraceae	Clostridiales	Clostridia	Firmicutes	Bacteria	0.03	https://s3-eu-west-1.amazonaws.com/sgb-genomes/data/genomes/4940/YuJ_2015__SZAXPI015222-123__bin.34.fa	https://s3-eu-west-1.amazonaws.com/sgb-genomes/data/eggnog/4940.tsv	https://s3-eu-west-1.amazonaws.com/sgb-genomes/data/uniref/90/4940/YuJ_2015__SZAXPI015222-123__bin.34.txt	#N/A	#N/A	#N/A	#N/A	#N/A	#N/A	#N/A	#N/A	#N/A	#N/A	#N/A	#N/A	#N/A	#N/A	#N/A	#N/A	#N/A	#N/A	#N/A	#N/A	#N/A	#N/A	#N/A	cysK	#N/A	#N/A	malY	toa	#N/A	#N/A	#N/A	#N/A	#N/A	#N/A	#N/A	#N/A	#N/A	#N/A	#N/A	#N/A	#N/A	#N/A	#N/A	#N/A	#N/A	Lcd	metK	metH	#N/A	metB	luxS	#N/A	#N/A	#N/A	#N/A	#N/A	#N/A	#N/A	#N/A	#N/A	#N/A	#N/A	iscS	#N/A	#N/A	#N/A	#N/A	#N/A	rpL6-1	#N/A	#N/A	#N/A	rpL15-1	rpL18-1	#N/A	rpS8-1	#N/A	#N/A	#N/A	CRC	CRC	T2N0	T2N0	stage1	I
YuJ_2015__SZAXPI015222-123__bin.39	4936	No	YuJ_2015	SZAXPI015222-123	3095492	29119	158	97.03	1.47	Roseburia hominis	Roseburia	Lachnospiraceae	Clostridiales	Clostridia	Firmicutes	Bacteria	Roseburia hominis	Roseburia	Lachnospiraceae	Clostridiales	Clostridia	Firmicutes	Bacteria	0.03	https://s3-eu-west-1.amazonaws.com/sgb-genomes/data/genomes/4936/YuJ_2015__SZAXPI015222-123__bin.39.fa	https://s3-eu-west-1.amazonaws.com/sgb-genomes/data/eggnog/4936.tsv	https://s3-eu-west-1.amazonaws.com/sgb-genomes/data/uniref/90/4936/YuJ_2015__SZAXPI015222-123__bin.39.txt	#N/A	#N/A	#N/A	#N/A	#N/A	#N/A	#N/A	#N/A	#N/A	#N/A	#N/A	#N/A	#N/A	#N/A	#N/A	#N/A	sdo	#N/A	#N/A	#N/A	sufS	#N/A	#N/A	cysK	#N/A	#N/A	malY	toa	SufS	#N/A	#N/A	#N/A	#N/A	#N/A	#N/A	#N/A	#N/A	#N/A	#N/A	#N/A	#N/A	#N/A	#N/A	#N/A	#N/A	Lcd	metK	#N/A	#N/A	metB	luxS	dcm	#N/A	#N/A	#N/A	#N/A	#N/A	#N/A	#N/A	#N/A	#N/A	#N/A	iscS	#N/A	#N/A	#N/A	#N/A	#N/A	#N/A	#N/A	#N/A	#N/A	#N/A	#N/A	#N/A	#N/A	#N/A	#N/A	#N/A	CRC	CRC	T2N0	T2N0	stage1	I
YuJ_2015__SZAXPI015222-123__bin.41	15265	No	YuJ_2015	SZAXPI015222-123	1542132	7060	293	72.98	1.12	Firmicutes bacterium	Firmicutes unclassified	Firmicutes unclassified	Firmicutes unclassified	Firmicutes unclassified	Firmicutes	Bacteria	Firmicutes bacterium	Firmicutes unclassified	Firmicutes unclassified	Firmicutes unclassified	Firmicutes unclassified	Firmicutes	Bacteria	0.02	https://s3-eu-west-1.amazonaws.com/sgb-genomes/data/genomes/15265/YuJ_2015__SZAXPI015222-123__bin.41.fa	https://s3-eu-west-1.amazonaws.com/sgb-genomes/data/eggnog/15265.tsv	https://s3-eu-west-1.amazonaws.com/sgb-genomes/data/uniref/90/15265/YuJ_2015__SZAXPI015222-123__bin.41.txt	#N/A	#N/A	#N/A	#N/A	#N/A	#N/A	#N/A	#N/A	#N/A	#N/A	#N/A	#N/A	#N/A	#N/A	#N/A	#N/A	#N/A	#N/A	#N/A	#N/A	sufS	#N/A	#N/A	cysK	#N/A	#N/A	malY	toa	SufS	#N/A	#N/A	#N/A	#N/A	#N/A	#N/A	#N/A	#N/A	#N/A	#N/A	#N/A	#N/A	#N/A	#N/A	#N/A	#N/A	Lcd	#N/A	metH	#N/A	#N/A	#N/A	dcm	#N/A	#N/A	ahcY	#N/A	#N/A	#N/A	#N/A	#N/A	#N/A	#N/A	iscS	rpL14-2	rpL16-1	rpL22-1	rpS3-1	rpS10-1	rpL6-1	#N/A	rpL2-1	rpL4-1	rpL15-1	rpL18-1	#N/A	rpS8-1	rpS17-1	rpL3-1	rpL5-1	CRC	CRC	T2N0	T2N0	stage1	I
YuJ_2015__SZAXPI015222-123__bin.44	15254	Yes	YuJ_2015	SZAXPI015222-123	2215810	13784	220	93.29	0	N/A	N/A	Clostridiales unclassified	Clostridiales	Clostridia	Firmicutes	Bacteria	Firmicutes bacterium	Firmicutes unclassified	Firmicutes unclassified	Firmicutes unclassified	Firmicutes unclassified	Firmicutes	Bacteria	0.17	https://s3-eu-west-1.amazonaws.com/sgb-genomes/data/genomes/15254/YuJ_2015__SZAXPI015222-123__bin.44.fa	https://s3-eu-west-1.amazonaws.com/sgb-genomes/data/eggnog/15254.tsv	https://s3-eu-west-1.amazonaws.com/sgb-genomes/data/uniref/90/15254/YuJ_2015__SZAXPI015222-123__bin.44.txt	#N/A	#N/A	#N/A	#N/A	#N/A	#N/A	#N/A	#N/A	#N/A	#N/A	#N/A	#N/A	#N/A	#N/A	#N/A	#N/A	sdo	#N/A	#N/A	#N/A	sufS	#N/A	#N/A	cysK	#N/A	#N/A	#N/A	toa	SufS	#N/A	#N/A	#N/A	#N/A	#N/A	#N/A	#N/A	#N/A	#N/A	#N/A	#N/A	#N/A	#N/A	#N/A	#N/A	#N/A	Lcd	metK	metH	metE	#N/A	#N/A	dcm	#N/A	#N/A	#N/A	#N/A	#N/A	#N/A	#N/A	#N/A	#N/A	#N/A	iscS	#N/A	rpL16-1	rpL22-1	rpS3-1	rpS10-1	rpL6-1	rpS19-1	rpL2-1	rpL4-1	rpL15-1	rpL18-1	#N/A	rpS8-1	rpS17-1	rpL3-1	rpL5-1	CRC	CRC	T2N0	T2N0	stage1	I
YuJ_2015__SZAXPI015222-123__bin.47	4749	No	YuJ_2015	SZAXPI015222-123	3398016	84302	63	99.37	0.97	Clostridium sp	Clostridium	Clostridiaceae	Clostridiales	Clostridia	Firmicutes	Bacteria	Clostridium sp	Clostridium	Clostridiaceae	Clostridiales	Clostridia	Firmicutes	Bacteria	0.01	https://s3-eu-west-1.amazonaws.com/sgb-genomes/data/genomes/4749/YuJ_2015__SZAXPI015222-123__bin.47.fa	https://s3-eu-west-1.amazonaws.com/sgb-genomes/data/eggnog/4749.tsv	https://s3-eu-west-1.amazonaws.com/sgb-genomes/data/uniref/90/4749/YuJ_2015__SZAXPI015222-123__bin.47.txt	#N/A	#N/A	#N/A	#N/A	#N/A	#N/A	#N/A	#N/A	#N/A	#N/A	#N/A	#N/A	#N/A	#N/A	phsA_K08352	#N/A	#N/A	#N/A	#N/A	dcyD	sufS	#N/A	#N/A	cysK	#N/A	#N/A	malY	toa	SufS	#N/A	#N/A	#N/A	#N/A	#N/A	#N/A	dmsA	#N/A	#N/A	#N/A	#N/A	#N/A	#N/A	#N/A	#N/A	#N/A	Lcd	metK	#N/A	metE	#N/A	luxS	#N/A	#N/A	#N/A	#N/A	#N/A	#N/A	#N/A	#N/A	#N/A	#N/A	#N/A	iscS	rpL14-2	rpL16-1	rpL22-1	rpS3-1	rpS10-1	rpL6-1	rpS19-1	rpL2-1	rpL4-1	rpL15-1	rpL18-1	#N/A	rpS8-1	rpS17-1	rpL3-1	rpL5-1	CRC	CRC	T2N0	T2N0	stage1	I
YuJ_2015__SZAXPI015222-123__bin.6	15286	Yes	YuJ_2015	SZAXPI015222-123	2337371	9534	358	93.01	1.36	N/A	N/A	Ruminococcaceae	Clostridiales	Clostridia	Firmicutes	Bacteria	Gemmiger formicilis	Gemmiger	Ruminococcaceae	Clostridiales	Clostridia	Firmicutes	Bacteria	0.19	https://s3-eu-west-1.amazonaws.com/sgb-genomes/data/genomes/15286/YuJ_2015__SZAXPI015222-123__bin.6.fa	https://s3-eu-west-1.amazonaws.com/sgb-genomes/data/eggnog/15286.tsv	https://s3-eu-west-1.amazonaws.com/sgb-genomes/data/uniref/90/15286/YuJ_2015__SZAXPI015222-123__bin.6.txt	#N/A	#N/A	#N/A	#N/A	#N/A	#N/A	#N/A	#N/A	#N/A	#N/A	#N/A	#N/A	#N/A	#N/A	#N/A	#N/A	#N/A	#N/A	#N/A	#N/A	sufS	#N/A	#N/A	cysK	#N/A	#N/A	#N/A	toa	SufS	#N/A	#N/A	#N/A	#N/A	#N/A	#N/A	#N/A	#N/A	#N/A	#N/A	#N/A	#N/A	#N/A	#N/A	#N/A	#N/A	Lcd	metK	#N/A	#N/A	#N/A	luxS	#N/A	#N/A	#N/A	#N/A	#N/A	#N/A	#N/A	#N/A	#N/A	#N/A	#N/A	iscS	#N/A	#N/A	#N/A	#N/A	rpS10-1	#N/A	#N/A	#N/A	#N/A	#N/A	#N/A	#N/A	#N/A	#N/A	rpL3-1	#N/A	CRC	CRC	T2N0	T2N0	stage1	I
YuJ_2015__SZAXPI015222-123__bin.63	4925	No	YuJ_2015	SZAXPI015222-123	2987501	135448	55	98.31	1.32	Roseburia faecis	Roseburia	Lachnospiraceae	Clostridiales	Clostridia	Firmicutes	Bacteria	Roseburia sp	Roseburia	Lachnospiraceae	Clostridiales	Clostridia	Firmicutes	Bacteria	0.02	https://s3-eu-west-1.amazonaws.com/sgb-genomes/data/genomes/4925/YuJ_2015__SZAXPI015222-123__bin.63.fa	https://s3-eu-west-1.amazonaws.com/sgb-genomes/data/eggnog/4925.tsv	https://s3-eu-west-1.amazonaws.com/sgb-genomes/data/uniref/90/4925/YuJ_2015__SZAXPI015222-123__bin.63.txt	#N/A	#N/A	#N/A	#N/A	#N/A	#N/A	#N/A	#N/A	#N/A	#N/A	#N/A	#N/A	#N/A	#N/A	#N/A	#N/A	sdo	#N/A	#N/A	#N/A	sufS	#N/A	#N/A	cysK	#N/A	#N/A	malY	toa	SufS	#N/A	#N/A	#N/A	#N/A	#N/A	#N/A	#N/A	#N/A	#N/A	#N/A	#N/A	#N/A	#N/A	#N/A	#N/A	#N/A	Lcd	metK	metH	metE	#N/A	luxS	dcm	#N/A	#N/A	#N/A	#N/A	#N/A	#N/A	#N/A	#N/A	#N/A	#N/A	iscS	#N/A	rpL16-1	rpL22-1	rpS3-1	rpS10-1	rpL6-1	rpS19-1	rpL2-1	rpL4-1	rpL15-1	rpL18-1	#N/A	rpS8-1	rpS17-1	rpL3-1	rpL5-1	CRC	CRC	T2N0	T2N0	stage1	I
YuJ_2015__SZAXPI015223-158__bin.16	14853	No	YuJ_2015	SZAXPI015223-158	1934901	4893	458	74.95	0	Clostridium leptum	Ruminiclostridium	Ruminococcaceae	Clostridiales	Clostridia	Firmicutes	Bacteria	Clostridium leptum	Clostridium	Clostridiaceae	Clostridiales	Clostridia	Firmicutes	Bacteria	0.02	https://s3-eu-west-1.amazonaws.com/sgb-genomes/data/genomes/14853/YuJ_2015__SZAXPI015223-158__bin.16.fa	https://s3-eu-west-1.amazonaws.com/sgb-genomes/data/eggnog/14853.tsv	https://s3-eu-west-1.amazonaws.com/sgb-genomes/data/uniref/90/14853/YuJ_2015__SZAXPI015223-158__bin.16.txt	#N/A	#N/A	#N/A	#N/A	#N/A	#N/A	#N/A	#N/A	#N/A	#N/A	#N/A	#N/A	#N/A	#N/A	#N/A	#N/A	#N/A	#N/A	#N/A	#N/A	#N/A	#N/A	#N/A	cysK	#N/A	#N/A	#N/A	toa	#N/A	#N/A	#N/A	#N/A	#N/A	#N/A	#N/A	#N/A	#N/A	#N/A	#N/A	#N/A	#N/A	#N/A	#N/A	#N/A	#N/A	Lcd	metK	metH	#N/A	#N/A	luxS	#N/A	#N/A	#N/A	#N/A	#N/A	#N/A	#N/A	#N/A	#N/A	#N/A	#N/A	iscS	#N/A	#N/A	#N/A	#N/A	#N/A	#N/A	#N/A	#N/A	#N/A	#N/A	#N/A	#N/A	#N/A	#N/A	#N/A	#N/A	CRC	CRC	T3N0	T3N0	stage2	II
YuJ_2015__SZAXPI015223-158__bin.24	15265	No	YuJ_2015	SZAXPI015223-158	1665110	10967	227	79.75	0.5	Firmicutes bacterium	Firmicutes unclassified	Firmicutes unclassified	Firmicutes unclassified	Firmicutes unclassified	Firmicutes	Bacteria	Firmicutes bacterium	Firmicutes unclassified	Firmicutes unclassified	Firmicutes unclassified	Firmicutes unclassified	Firmicutes	Bacteria	0.02	https://s3-eu-west-1.amazonaws.com/sgb-genomes/data/genomes/15265/YuJ_2015__SZAXPI015223-158__bin.24.fa	https://s3-eu-west-1.amazonaws.com/sgb-genomes/data/eggnog/15265.tsv	https://s3-eu-west-1.amazonaws.com/sgb-genomes/data/uniref/90/15265/YuJ_2015__SZAXPI015223-158__bin.24.txt	#N/A	#N/A	#N/A	#N/A	#N/A	#N/A	#N/A	#N/A	#N/A	#N/A	#N/A	#N/A	#N/A	#N/A	#N/A	#N/A	sdo	#N/A	#N/A	#N/A	sufS	#N/A	#N/A	cysK	#N/A	#N/A	malY	toa	SufS	#N/A	#N/A	#N/A	#N/A	#N/A	#N/A	#N/A	#N/A	#N/A	#N/A	#N/A	#N/A	#N/A	#N/A	#N/A	#N/A	Lcd	#N/A	metH	#N/A	#N/A	#N/A	dcm	#N/A	#N/A	ahcY	#N/A	#N/A	#N/A	#N/A	#N/A	#N/A	#N/A	iscS	#N/A	#N/A	#N/A	#N/A	#N/A	#N/A	#N/A	#N/A	#N/A	#N/A	#N/A	#N/A	#N/A	#N/A	#N/A	#N/A	CRC	CRC	T3N0	T3N0	stage2	II
YuJ_2015__SZAXPI015223-158__bin.38	5857	No	YuJ_2015	SZAXPI015223-158	2438727	286986	14	100	0.6	Megasphaera sp	Megasphaera	Veillonellaceae	Veillonellales	Negativicutes	Firmicutes	Bacteria	Megasphaera sp	Megasphaera	Veillonellaceae	Veillonellales	Negativicutes	Firmicutes	Bacteria	0.03	https://s3-eu-west-1.amazonaws.com/sgb-genomes/data/genomes/5857/YuJ_2015__SZAXPI015223-158__bin.38.fa	https://s3-eu-west-1.amazonaws.com/sgb-genomes/data/eggnog/5857.tsv	https://s3-eu-west-1.amazonaws.com/sgb-genomes/data/uniref/90/5857/YuJ_2015__SZAXPI015223-158__bin.38.txt	#N/A	#N/A	#N/A	#N/A	#N/A	#N/A	#N/A	#N/A	#N/A	#N/A	asrA	asrB	asrC	#N/A	#N/A	#N/A	sdo	#N/A	#N/A	dcyD	sufS	#N/A	#N/A	cysK	#N/A	#N/A	malY	toa	SufS	#N/A	#N/A	#N/A	#N/A	#N/A	#N/A	#N/A	#N/A	#N/A	#N/A	#N/A	#N/A	#N/A	#N/A	#N/A	#N/A	Lcd	metK	#N/A	#N/A	metB	#N/A	#N/A	#N/A	#N/A	ahcY	#N/A	#N/A	#N/A	#N/A	#N/A	#N/A	#N/A	iscS	#N/A	rpL16-1	rpL22-1	rpS3-1	rpS10-1	rpL6-1	rpS19-1	rpL2-1	rpL4-1	rpL15-1	rpL18-1	#N/A	rpS8-1	rpS17-1	rpL3-1	rpL5-1	CRC	CRC	T3N0	T3N0	stage2	II
YuJ_2015__SZAXPI015223-158__bin.47	8010	No	YuJ_2015	SZAXPI015223-158	1503136	43387	51	60.5	0	Streptococcus salivarius	Streptococcus	Streptococcaceae	Lactobacillales	Bacilli	Firmicutes	Bacteria	Streptococcus salivarius	Streptococcus	Streptococcaceae	Lactobacillales	Bacilli	Firmicutes	Bacteria	0.03	https://s3-eu-west-1.amazonaws.com/sgb-genomes/data/genomes/8010/YuJ_2015__SZAXPI015223-158__bin.47.fa	https://s3-eu-west-1.amazonaws.com/sgb-genomes/data/eggnog/8010.tsv	https://s3-eu-west-1.amazonaws.com/sgb-genomes/data/uniref/90/8010/YuJ_2015__SZAXPI015223-158__bin.47.txt	#N/A	#N/A	#N/A	#N/A	#N/A	#N/A	#N/A	#N/A	#N/A	#N/A	#N/A	#N/A	#N/A	#N/A	#N/A	#N/A	#N/A	#N/A	#N/A	#N/A	sufS	#N/A	#N/A	#N/A	#N/A	#N/A	malY	toa	SufS	#N/A	#N/A	#N/A	#N/A	#N/A	#N/A	#N/A	#N/A	#N/A	#N/A	#N/A	#N/A	#N/A	#N/A	#N/A	#N/A	Lcd	metK	#N/A	metE	#N/A	#N/A	dcm	#N/A	#N/A	#N/A	#N/A	#N/A	#N/A	#N/A	#N/A	#N/A	#N/A	iscS	#N/A	#N/A	#N/A	#N/A	rpS10-1	#N/A	#N/A	#N/A	#N/A	#N/A	#N/A	#N/A	#N/A	#N/A	rpL3-1	#N/A	CRC	CRC	T3N0	T3N0	stage2	II
YuJ_2015__SZAXPI015223-158__bin.48	6478	No	YuJ_2015	SZAXPI015223-158	1326300	114471	26	92.42	2.25	Firmicutes bacterium	Firmicutes unclassified	Firmicutes unclassified	Firmicutes unclassified	Firmicutes unclassified	Firmicutes	Bacteria	Firmicutes bacterium	Firmicutes unclassified	Firmicutes unclassified	Firmicutes unclassified	Firmicutes unclassified	Firmicutes	Bacteria	0.02	https://s3-eu-west-1.amazonaws.com/sgb-genomes/data/genomes/6478/YuJ_2015__SZAXPI015223-158__bin.48.fa	https://s3-eu-west-1.amazonaws.com/sgb-genomes/data/eggnog/6478.tsv	https://s3-eu-west-1.amazonaws.com/sgb-genomes/data/uniref/90/6478/YuJ_2015__SZAXPI015223-158__bin.48.txt	#N/A	#N/A	#N/A	#N/A	#N/A	#N/A	#N/A	#N/A	#N/A	#N/A	#N/A	#N/A	#N/A	#N/A	#N/A	#N/A	#N/A	#N/A	#N/A	#N/A	sufS	#N/A	#N/A	#N/A	#N/A	#N/A	#N/A	#N/A	SufS	#N/A	#N/A	#N/A	#N/A	#N/A	#N/A	#N/A	#N/A	#N/A	#N/A	#N/A	#N/A	#N/A	#N/A	#N/A	#N/A	Lcd	#N/A	metH	#N/A	#N/A	#N/A	dcm	#N/A	#N/A	#N/A	#N/A	#N/A	#N/A	#N/A	#N/A	#N/A	#N/A	iscS	#N/A	rpL16-1	rpL22-1	rpS3-1	rpS10-1	rpL6-1	rpS19-1	rpL2-1	rpL4-1	rpL15-1	rpL18-1	#N/A	rpS8-1	rpS17-1	rpL3-1	rpL5-1	CRC	CRC	T3N0	T3N0	stage2	II
YuJ_2015__SZAXPI015223-158__bin.51	15286	Yes	YuJ_2015	SZAXPI015223-158	2644259	23286	172	97.96	2.04	N/A	N/A	Ruminococcaceae	Clostridiales	Clostridia	Firmicutes	Bacteria	Gemmiger formicilis	Gemmiger	Ruminococcaceae	Clostridiales	Clostridia	Firmicutes	Bacteria	0.19	https://s3-eu-west-1.amazonaws.com/sgb-genomes/data/genomes/15286/YuJ_2015__SZAXPI015223-158__bin.51.fa	https://s3-eu-west-1.amazonaws.com/sgb-genomes/data/eggnog/15286.tsv	https://s3-eu-west-1.amazonaws.com/sgb-genomes/data/uniref/90/15286/YuJ_2015__SZAXPI015223-158__bin.51.txt	#N/A	#N/A	#N/A	#N/A	#N/A	#N/A	#N/A	#N/A	#N/A	#N/A	#N/A	#N/A	#N/A	#N/A	#N/A	#N/A	#N/A	#N/A	#N/A	#N/A	sufS	#N/A	#N/A	cysK	#N/A	#N/A	#N/A	toa	SufS	#N/A	#N/A	#N/A	#N/A	#N/A	#N/A	#N/A	#N/A	#N/A	#N/A	#N/A	#N/A	#N/A	#N/A	#N/A	#N/A	Lcd	metK	#N/A	#N/A	#N/A	luxS	#N/A	#N/A	#N/A	#N/A	#N/A	#N/A	#N/A	#N/A	#N/A	#N/A	#N/A	iscS	#N/A	rpL16-1	rpL22-1	rpS3-1	rpS10-1	rpL6-1	rpS19-1	rpL2-1	rpL4-1	rpL15-1	rpL18-1	#N/A	rpS8-1	rpS17-1	rpL3-1	rpL5-1	CRC	CRC	T3N0	T3N0	stage2	II
YuJ_2015__SZAXPI015223-158__bin.58	4348	No	YuJ_2015	SZAXPI015223-158	1951357	190141	13	97.99	0.34	Eubacterium sp	Eubacterium	Eubacteriaceae	Clostridiales	Clostridia	Firmicutes	Bacteria	Eubacterium sp	Eubacterium	Eubacteriaceae	Clostridiales	Clostridia	Firmicutes	Bacteria	0.02	https://s3-eu-west-1.amazonaws.com/sgb-genomes/data/genomes/4348/YuJ_2015__SZAXPI015223-158__bin.58.fa	https://s3-eu-west-1.amazonaws.com/sgb-genomes/data/eggnog/4348.tsv	https://s3-eu-west-1.amazonaws.com/sgb-genomes/data/uniref/90/4348/YuJ_2015__SZAXPI015223-158__bin.58.txt	#N/A	#N/A	#N/A	#N/A	#N/A	#N/A	#N/A	#N/A	#N/A	#N/A	#N/A	#N/A	#N/A	#N/A	#N/A	#N/A	sdo	#N/A	#N/A	#N/A	sufS	#N/A	#N/A	cysK	#N/A	#N/A	#N/A	toa	SufS	#N/A	#N/A	#N/A	#N/A	#N/A	#N/A	#N/A	#N/A	#N/A	#N/A	#N/A	#N/A	#N/A	#N/A	#N/A	#N/A	Lcd	metK	metH	#N/A	#N/A	#N/A	#N/A	#N/A	bsh	ahcY	#N/A	#N/A	#N/A	#N/A	#N/A	#N/A	#N/A	iscS	rpL14-2	rpL16-1	rpL22-1	rpS3-1	rpS10-1	rpL6-1	#N/A	rpL2-1	rpL4-1	rpL15-1	rpL18-1	#N/A	rpS8-1	rpS17-1	rpL3-1	rpL5-1	CRC	CRC	T3N0	T3N0	stage2	II
YuJ_2015__SZAXPI015223-158__bin.6	6796	Yes	YuJ_2015	SZAXPI015223-158	2056178	27388	110	92.45	0.71	N/A	Holdemanella	Erysipelotrichaceae	Erysipelotrichales	Erysipelotrichia	Firmicutes	Bacteria	Holdemanella biformis	Holdemanella	Erysipelotrichaceae	Erysipelotrichales	Erysipelotrichia	Firmicutes	Bacteria	0.09	https://s3-eu-west-1.amazonaws.com/sgb-genomes/data/genomes/6796/YuJ_2015__SZAXPI015223-158__bin.6.fa	https://s3-eu-west-1.amazonaws.com/sgb-genomes/data/eggnog/6796.tsv	https://s3-eu-west-1.amazonaws.com/sgb-genomes/data/uniref/90/6796/YuJ_2015__SZAXPI015223-158__bin.6.txt	#N/A	#N/A	#N/A	#N/A	#N/A	#N/A	#N/A	#N/A	#N/A	#N/A	#N/A	#N/A	#N/A	#N/A	#N/A	#N/A	#N/A	#N/A	#N/A	#N/A	sufS	#N/A	#N/A	cysK	#N/A	#N/A	#N/A	#N/A	SufS	#N/A	#N/A	#N/A	#N/A	#N/A	#N/A	#N/A	#N/A	#N/A	#N/A	#N/A	#N/A	#N/A	#N/A	#N/A	#N/A	Lcd	metK	metH	metE	#N/A	luxS	#N/A	#N/A	#N/A	#N/A	#N/A	#N/A	#N/A	#N/A	#N/A	#N/A	#N/A	iscS	#N/A	rpL16-1	rpL22-1	rpS3-1	rpS10-1	rpL6-1	rpS19-1	rpL2-1	rpL4-1	rpL15-1	rpL18-1	#N/A	rpS8-1	rpS17-1	rpL3-1	rpL5-1	CRC	CRC	T3N0	T3N0	stage2	II
YuJ_2015__SZAXPI015223-158__bin.60	4925	No	YuJ_2015	SZAXPI015223-158	3099798	104876	57	97.57	1.21	Roseburia faecis	Roseburia	Lachnospiraceae	Clostridiales	Clostridia	Firmicutes	Bacteria	Roseburia sp	Roseburia	Lachnospiraceae	Clostridiales	Clostridia	Firmicutes	Bacteria	0.02	https://s3-eu-west-1.amazonaws.com/sgb-genomes/data/genomes/4925/YuJ_2015__SZAXPI015223-158__bin.60.fa	https://s3-eu-west-1.amazonaws.com/sgb-genomes/data/eggnog/4925.tsv	https://s3-eu-west-1.amazonaws.com/sgb-genomes/data/uniref/90/4925/YuJ_2015__SZAXPI015223-158__bin.60.txt	#N/A	#N/A	#N/A	#N/A	#N/A	#N/A	#N/A	#N/A	#N/A	#N/A	#N/A	#N/A	#N/A	#N/A	#N/A	#N/A	sdo	#N/A	#N/A	#N/A	sufS	#N/A	#N/A	cysK	#N/A	#N/A	malY	toa	SufS	#N/A	mgl	#N/A	#N/A	#N/A	#N/A	#N/A	#N/A	#N/A	#N/A	#N/A	#N/A	#N/A	#N/A	#N/A	#N/A	Lcd	metK	metH	metE	#N/A	luxS	dcm	#N/A	#N/A	#N/A	#N/A	#N/A	#N/A	#N/A	#N/A	#N/A	#N/A	iscS	#N/A	rpL16-1	rpL22-1	rpS3-1	rpS10-1	rpL6-1	rpS19-1	rpL2-1	rpL4-1	rpL15-1	rpL18-1	#N/A	rpS8-1	rpS17-1	rpL3-1	rpL5-1	CRC	CRC	T3N0	T3N0	stage2	II
YuJ_2015__SZAXPI015223-158__bin.64	5853	Yes	YuJ_2015	SZAXPI015223-158	2442794	81468	46	98.8	0.2	N/A	Megasphaera	Veillonellaceae	Veillonellales	Negativicutes	Firmicutes	Bacteria	Megasphaera sp	Megasphaera	Veillonellaceae	Veillonellales	Negativicutes	Firmicutes	Bacteria	0.1	https://s3-eu-west-1.amazonaws.com/sgb-genomes/data/genomes/5853/YuJ_2015__SZAXPI015223-158__bin.64.fa	https://s3-eu-west-1.amazonaws.com/sgb-genomes/data/eggnog/5853.tsv	https://s3-eu-west-1.amazonaws.com/sgb-genomes/data/uniref/90/5853/YuJ_2015__SZAXPI015223-158__bin.64.txt	#N/A	#N/A	#N/A	#N/A	#N/A	#N/A	#N/A	#N/A	#N/A	#N/A	asrA	asrB	asrC	#N/A	#N/A	#N/A	sdo	#N/A	#N/A	#N/A	sufS	#N/A	#N/A	cysK	#N/A	#N/A	#N/A	toa	SufS	#N/A	#N/A	#N/A	#N/A	#N/A	#N/A	#N/A	#N/A	#N/A	#N/A	#N/A	#N/A	#N/A	#N/A	#N/A	#N/A	Lcd	metK	#N/A	#N/A	#N/A	#N/A	#N/A	#N/A	#N/A	ahcY	#N/A	#N/A	#N/A	#N/A	#N/A	#N/A	#N/A	iscS	#N/A	#N/A	#N/A	#N/A	#N/A	#N/A	#N/A	#N/A	#N/A	#N/A	#N/A	#N/A	#N/A	#N/A	#N/A	#N/A	CRC	CRC	T3N0	T3N0	stage2	II
YuJ_2015__SZAXPI015223-158__bin.82	5045	No	YuJ_2015	SZAXPI015223-158	2093547	37404	87	97.04	0.67	Eubacterium ventriosum	Eubacterium	Eubacteriaceae	Clostridiales	Clostridia	Firmicutes	Bacteria	Eubacterium ventriosum	Eubacterium	Eubacteriaceae	Clostridiales	Clostridia	Firmicutes	Bacteria	0.03	https://s3-eu-west-1.amazonaws.com/sgb-genomes/data/genomes/5045/YuJ_2015__SZAXPI015223-158__bin.82.fa	https://s3-eu-west-1.amazonaws.com/sgb-genomes/data/eggnog/5045.tsv	https://s3-eu-west-1.amazonaws.com/sgb-genomes/data/uniref/90/5045/YuJ_2015__SZAXPI015223-158__bin.82.txt	#N/A	#N/A	#N/A	#N/A	#N/A	#N/A	#N/A	#N/A	#N/A	#N/A	#N/A	#N/A	#N/A	#N/A	#N/A	#N/A	#N/A	#N/A	#N/A	#N/A	#N/A	#N/A	#N/A	cysK	#N/A	#N/A	#N/A	toa	#N/A	#N/A	#N/A	#N/A	#N/A	#N/A	#N/A	#N/A	#N/A	#N/A	#N/A	#N/A	#N/A	#N/A	#N/A	#N/A	#N/A	Lcd	metK	metH	metE	#N/A	luxS	#N/A	#N/A	bsh	#N/A	#N/A	#N/A	#N/A	#N/A	#N/A	#N/A	#N/A	iscS	#N/A	#N/A	#N/A	#N/A	rpS10-1	rpL6-1	#N/A	rpL2-1	rpL4-1	rpL15-1	rpL18-1	#N/A	rpS8-1	#N/A	rpL3-1	#N/A	CRC	CRC	T3N0	T3N0	stage2	II
YuJ_2015__SZAXPI015223-158__bin.85	15254	Yes	YuJ_2015	SZAXPI015223-158	2195654	22002	144	95.08	1.68	N/A	N/A	Clostridiales unclassified	Clostridiales	Clostridia	Firmicutes	Bacteria	Firmicutes bacterium	Firmicutes unclassified	Firmicutes unclassified	Firmicutes unclassified	Firmicutes unclassified	Firmicutes	Bacteria	0.17	https://s3-eu-west-1.amazonaws.com/sgb-genomes/data/genomes/15254/YuJ_2015__SZAXPI015223-158__bin.85.fa	https://s3-eu-west-1.amazonaws.com/sgb-genomes/data/eggnog/15254.tsv	https://s3-eu-west-1.amazonaws.com/sgb-genomes/data/uniref/90/15254/YuJ_2015__SZAXPI015223-158__bin.85.txt	#N/A	#N/A	#N/A	#N/A	#N/A	#N/A	#N/A	#N/A	#N/A	#N/A	#N/A	#N/A	#N/A	#N/A	#N/A	#N/A	sdo	#N/A	#N/A	#N/A	sufS	#N/A	#N/A	#N/A	#N/A	#N/A	#N/A	toa	SufS	#N/A	#N/A	#N/A	#N/A	#N/A	#N/A	#N/A	#N/A	#N/A	#N/A	#N/A	#N/A	#N/A	#N/A	#N/A	#N/A	Lcd	metK	metH	#N/A	#N/A	#N/A	#N/A	#N/A	#N/A	#N/A	#N/A	#N/A	#N/A	#N/A	#N/A	#N/A	#N/A	iscS	#N/A	rpL16-1	rpL22-1	rpS3-1	rpS10-1	rpL6-1	rpS19-1	rpL2-1	rpL4-1	rpL15-1	rpL18-1	#N/A	rpS8-1	rpS17-1	rpL3-1	rpL5-1	CRC	CRC	T3N0	T3N0	stage2	II
YuJ_2015__SZAXPI015224-13__bin.12	15286	Yes	YuJ_2015	SZAXPI015224-13	2345790	10670	294	89.05	0	N/A	N/A	Ruminococcaceae	Clostridiales	Clostridia	Firmicutes	Bacteria	Gemmiger formicilis	Gemmiger	Ruminococcaceae	Clostridiales	Clostridia	Firmicutes	Bacteria	0.19	https://s3-eu-west-1.amazonaws.com/sgb-genomes/data/genomes/15286/YuJ_2015__SZAXPI015224-13__bin.12.fa	https://s3-eu-west-1.amazonaws.com/sgb-genomes/data/eggnog/15286.tsv	https://s3-eu-west-1.amazonaws.com/sgb-genomes/data/uniref/90/15286/YuJ_2015__SZAXPI015224-13__bin.12.txt	#N/A	#N/A	#N/A	#N/A	#N/A	#N/A	#N/A	#N/A	#N/A	#N/A	#N/A	#N/A	#N/A	#N/A	#N/A	#N/A	#N/A	#N/A	#N/A	#N/A	sufS	#N/A	#N/A	cysK	#N/A	#N/A	#N/A	toa	SufS	#N/A	#N/A	#N/A	#N/A	#N/A	#N/A	#N/A	#N/A	#N/A	#N/A	#N/A	#N/A	#N/A	#N/A	#N/A	#N/A	Lcd	metK	metH	#N/A	#N/A	luxS	#N/A	#N/A	#N/A	#N/A	#N/A	#N/A	#N/A	#N/A	#N/A	#N/A	#N/A	iscS	#N/A	#N/A	#N/A	#N/A	#N/A	#N/A	#N/A	#N/A	#N/A	#N/A	#N/A	#N/A	#N/A	#N/A	#N/A	#N/A	CRC	CRC	T2N0	T2N0	stage1	I
YuJ_2015__SZAXPI015224-13__bin.21	4285	No	YuJ_2015	SZAXPI015224-13	1200157	212614	11	53.45	0	Ruminococcus bromii	Ruminococcus	Ruminococcaceae	Clostridiales	Clostridia	Firmicutes	Bacteria	Ruminococcus sp	Ruminococcus	Ruminococcaceae	Clostridiales	Clostridia	Firmicutes	Bacteria	0.02	https://s3-eu-west-1.amazonaws.com/sgb-genomes/data/genomes/4285/YuJ_2015__SZAXPI015224-13__bin.21.fa	https://s3-eu-west-1.amazonaws.com/sgb-genomes/data/eggnog/4285.tsv	https://s3-eu-west-1.amazonaws.com/sgb-genomes/data/uniref/90/4285/YuJ_2015__SZAXPI015224-13__bin.21.txt	#N/A	#N/A	#N/A	#N/A	#N/A	#N/A	#N/A	#N/A	#N/A	#N/A	#N/A	#N/A	#N/A	#N/A	#N/A	#N/A	#N/A	#N/A	#N/A	#N/A	sufS	#N/A	#N/A	cysK	#N/A	#N/A	#N/A	toa	SufS	#N/A	#N/A	#N/A	#N/A	#N/A	#N/A	#N/A	#N/A	#N/A	#N/A	#N/A	#N/A	#N/A	#N/A	#N/A	#N/A	Lcd	metK	metH	metE	#N/A	#N/A	#N/A	#N/A	#N/A	#N/A	#N/A	#N/A	#N/A	#N/A	#N/A	#N/A	#N/A	iscS	#N/A	#N/A	#N/A	#N/A	#N/A	#N/A	#N/A	#N/A	#N/A	#N/A	#N/A	#N/A	#N/A	#N/A	#N/A	#N/A	CRC	CRC	T2N0	T2N0	stage1	I
YuJ_2015__SZAXPI015224-13__bin.22	5742	Yes	YuJ_2015	SZAXPI015224-13	2110112	18393	182	92.69	0	N/A	Acidaminococcus	Acidaminococcaceae	Acidaminococcales	Negativicutes	Firmicutes	Bacteria	Acidaminococcus sp	Acidaminococcus	Acidaminococcaceae	Acidaminococcales	Negativicutes	Firmicutes	Bacteria	0.11	https://s3-eu-west-1.amazonaws.com/sgb-genomes/data/genomes/5742/YuJ_2015__SZAXPI015224-13__bin.22.fa	https://s3-eu-west-1.amazonaws.com/sgb-genomes/data/eggnog/5742.tsv	https://s3-eu-west-1.amazonaws.com/sgb-genomes/data/uniref/90/5742/YuJ_2015__SZAXPI015224-13__bin.22.txt	#N/A	#N/A	#N/A	#N/A	#N/A	#N/A	#N/A	#N/A	#N/A	#N/A	asrA	#N/A	asrC	#N/A	#N/A	#N/A	#N/A	#N/A	#N/A	#N/A	sufS	#N/A	#N/A	cysK	#N/A	#N/A	malY	toa	SufS	#N/A	#N/A	#N/A	#N/A	#N/A	#N/A	#N/A	#N/A	#N/A	#N/A	#N/A	#N/A	#N/A	#N/A	#N/A	#N/A	Lcd	metK	metH	metE	metB	luxS	#N/A	#N/A	#N/A	#N/A	#N/A	#N/A	#N/A	#N/A	#N/A	#N/A	#N/A	iscS	#N/A	rpL16-1	rpL22-1	rpS3-1	rpS10-1	rpL6-1	rpS19-1	rpL2-1	rpL4-1	rpL15-1	rpL18-1	#N/A	rpS8-1	rpS17-1	rpL3-1	rpL5-1	CRC	CRC	T2N0	T2N0	stage1	I
YuJ_2015__SZAXPI015224-13__bin.25	8010	No	YuJ_2015	SZAXPI015224-13	1940350	14489	203	95.76	3.51	Streptococcus salivarius	Streptococcus	Streptococcaceae	Lactobacillales	Bacilli	Firmicutes	Bacteria	Streptococcus salivarius	Streptococcus	Streptococcaceae	Lactobacillales	Bacilli	Firmicutes	Bacteria	0.03	https://s3-eu-west-1.amazonaws.com/sgb-genomes/data/genomes/8010/YuJ_2015__SZAXPI015224-13__bin.25.fa	https://s3-eu-west-1.amazonaws.com/sgb-genomes/data/eggnog/8010.tsv	https://s3-eu-west-1.amazonaws.com/sgb-genomes/data/uniref/90/8010/YuJ_2015__SZAXPI015224-13__bin.25.txt	#N/A	#N/A	#N/A	#N/A	#N/A	#N/A	#N/A	#N/A	#N/A	#N/A	#N/A	#N/A	#N/A	#N/A	#N/A	#N/A	#N/A	#N/A	#N/A	#N/A	sufS	#N/A	#N/A	cysK	#N/A	#N/A	malY	toa	SufS	#N/A	#N/A	#N/A	#N/A	#N/A	#N/A	#N/A	#N/A	#N/A	#N/A	#N/A	#N/A	#N/A	#N/A	#N/A	#N/A	Lcd	metK	#N/A	metE	#N/A	luxS	dcm	#N/A	#N/A	#N/A	#N/A	#N/A	#N/A	#N/A	#N/A	#N/A	#N/A	iscS	#N/A	#N/A	#N/A	#N/A	rpS10-1	#N/A	#N/A	#N/A	#N/A	#N/A	#N/A	#N/A	#N/A	#N/A	rpL3-1	#N/A	CRC	CRC	T2N0	T2N0	stage1	I
YuJ_2015__SZAXPI015224-13__bin.30	14507	Yes	YuJ_2015	SZAXPI015224-13	1902192	24313	134	95.62	0.81	N/A	Collinsella	Coriobacteriaceae	Coriobacteriales	Coriobacteriia	Actinobacteria	Bacteria	Collinsella aerofaciens	Collinsella	Coriobacteriaceae	Coriobacteriales	Coriobacteriia	Actinobacteria	Bacteria	0.05	https://s3-eu-west-1.amazonaws.com/sgb-genomes/data/genomes/14507/YuJ_2015__SZAXPI015224-13__bin.30.fa	https://s3-eu-west-1.amazonaws.com/sgb-genomes/data/eggnog/14507.tsv	https://s3-eu-west-1.amazonaws.com/sgb-genomes/data/uniref/90/14507/YuJ_2015__SZAXPI015224-13__bin.30.txt	#N/A	#N/A	#N/A	#N/A	#N/A	#N/A	#N/A	#N/A	#N/A	#N/A	#N/A	#N/A	#N/A	#N/A	#N/A	#N/A	#N/A	#N/A	#N/A	#N/A	sufS	#N/A	#N/A	cysK	#N/A	#N/A	#N/A	toa	SufS	#N/A	#N/A	#N/A	#N/A	#N/A	#N/A	#N/A	#N/A	#N/A	#N/A	#N/A	#N/A	#N/A	#N/A	#N/A	#N/A	Lcd	metK	metH	metE	#N/A	luxS	#N/A	#N/A	#N/A	#N/A	#N/A	#N/A	#N/A	#N/A	#N/A	#N/A	#N/A	iscS	#N/A	rpL16-1	rpL22-1	rpS3-1	rpS10-1	rpL6-1	rpS19-1	rpL2-1	rpL4-1	rpL15-1	rpL18-1	#N/A	rpS8-1	rpS17-1	rpL3-1	rpL5-1	CRC	CRC	T2N0	T2N0	stage1	I
YuJ_2015__SZAXPI015224-13__bin.38	4874	No	YuJ_2015	SZAXPI015224-13	1963592	180665	20	72.36	0	Fusicatenibacter saccharivorans	Fusicatenibacter	Lachnospiraceae	Clostridiales	Clostridia	Firmicutes	Bacteria	Blautia sp	Blautia	Lachnospiraceae	Clostridiales	Clostridia	Firmicutes	Bacteria	0.02	https://s3-eu-west-1.amazonaws.com/sgb-genomes/data/genomes/4874/YuJ_2015__SZAXPI015224-13__bin.38.fa	https://s3-eu-west-1.amazonaws.com/sgb-genomes/data/eggnog/4874.tsv	https://s3-eu-west-1.amazonaws.com/sgb-genomes/data/uniref/90/4874/YuJ_2015__SZAXPI015224-13__bin.38.txt	#N/A	#N/A	#N/A	#N/A	#N/A	#N/A	#N/A	#N/A	#N/A	#N/A	#N/A	#N/A	#N/A	#N/A	#N/A	#N/A	#N/A	#N/A	#N/A	#N/A	sufS	#N/A	#N/A	#N/A	#N/A	#N/A	#N/A	toa	SufS	#N/A	#N/A	#N/A	#N/A	#N/A	#N/A	#N/A	#N/A	#N/A	#N/A	#N/A	#N/A	#N/A	#N/A	#N/A	#N/A	Lcd	#N/A	metH	#N/A	#N/A	luxS	dcm	#N/A	#N/A	#N/A	#N/A	#N/A	#N/A	#N/A	#N/A	#N/A	#N/A	iscS	#N/A	#N/A	#N/A	#N/A	#N/A	#N/A	#N/A	#N/A	#N/A	#N/A	#N/A	#N/A	#N/A	#N/A	#N/A	#N/A	CRC	CRC	T2N0	T2N0	stage1	I
YuJ_2015__SZAXPI015224-13__bin.46	4925	No	YuJ_2015	SZAXPI015224-13	3147785	128684	39	98.31	1.45	Roseburia faecis	Roseburia	Lachnospiraceae	Clostridiales	Clostridia	Firmicutes	Bacteria	Roseburia sp	Roseburia	Lachnospiraceae	Clostridiales	Clostridia	Firmicutes	Bacteria	0.02	https://s3-eu-west-1.amazonaws.com/sgb-genomes/data/genomes/4925/YuJ_2015__SZAXPI015224-13__bin.46.fa	https://s3-eu-west-1.amazonaws.com/sgb-genomes/data/eggnog/4925.tsv	https://s3-eu-west-1.amazonaws.com/sgb-genomes/data/uniref/90/4925/YuJ_2015__SZAXPI015224-13__bin.46.txt	#N/A	#N/A	#N/A	#N/A	#N/A	#N/A	#N/A	#N/A	#N/A	#N/A	#N/A	#N/A	#N/A	#N/A	#N/A	#N/A	sdo	#N/A	tpa	#N/A	sufS	#N/A	#N/A	cysK	#N/A	#N/A	malY	toa	SufS	#N/A	#N/A	#N/A	#N/A	#N/A	#N/A	#N/A	#N/A	#N/A	#N/A	#N/A	#N/A	#N/A	#N/A	#N/A	#N/A	Lcd	metK	metH	metE	#N/A	luxS	dcm	#N/A	#N/A	#N/A	#N/A	#N/A	#N/A	#N/A	#N/A	#N/A	#N/A	iscS	#N/A	rpL16-1	rpL22-1	rpS3-1	rpS10-1	rpL6-1	rpS19-1	rpL2-1	rpL4-1	rpL15-1	rpL18-1	#N/A	rpS8-1	rpS17-1	rpL3-1	rpL5-1	CRC	CRC	T2N0	T2N0	stage1	I
YuJ_2015__SZAXPI015224-13__bin.55	4749	No	YuJ_2015	SZAXPI015224-13	3187878	28005	196	94.87	1.48	Clostridium sp	Clostridium	Clostridiaceae	Clostridiales	Clostridia	Firmicutes	Bacteria	Clostridium sp	Clostridium	Clostridiaceae	Clostridiales	Clostridia	Firmicutes	Bacteria	0.01	https://s3-eu-west-1.amazonaws.com/sgb-genomes/data/genomes/4749/YuJ_2015__SZAXPI015224-13__bin.55.fa	https://s3-eu-west-1.amazonaws.com/sgb-genomes/data/eggnog/4749.tsv	https://s3-eu-west-1.amazonaws.com/sgb-genomes/data/uniref/90/4749/YuJ_2015__SZAXPI015224-13__bin.55.txt	#N/A	#N/A	#N/A	#N/A	#N/A	#N/A	#N/A	#N/A	#N/A	#N/A	#N/A	#N/A	#N/A	#N/A	phsA_K08352	#N/A	#N/A	#N/A	#N/A	dcyD	sufS	#N/A	#N/A	cysK	#N/A	#N/A	malY	#N/A	SufS	#N/A	#N/A	#N/A	#N/A	#N/A	#N/A	dmsA	#N/A	#N/A	#N/A	#N/A	#N/A	#N/A	#N/A	#N/A	#N/A	Lcd	metK	metH	metE	#N/A	luxS	#N/A	#N/A	#N/A	#N/A	#N/A	#N/A	#N/A	#N/A	#N/A	#N/A	#N/A	iscS	rpL14-2	rpL16-1	rpL22-1	rpS3-1	rpS10-1	rpL6-1	rpS19-1	rpL2-1	rpL4-1	rpL15-1	rpL18-1	#N/A	rpS8-1	rpS17-1	rpL3-1	rpL5-1	CRC	CRC	T2N0	T2N0	stage1	I
YuJ_2015__SZAXPI015224-13__bin.58	6847	No	YuJ_2015	SZAXPI015224-13	2062851	32445	106	72.82	0.74	Turicibacter sanguinis	Turicibacter	Erysipelotrichaceae	Erysipelotrichales	Erysipelotrichia	Firmicutes	Bacteria	Turicibacter sanguinis	Turicibacter	Erysipelotrichaceae	Erysipelotrichales	Erysipelotrichia	Firmicutes	Bacteria	0.02	https://s3-eu-west-1.amazonaws.com/sgb-genomes/data/genomes/6847/YuJ_2015__SZAXPI015224-13__bin.58.fa	https://s3-eu-west-1.amazonaws.com/sgb-genomes/data/eggnog/6847.tsv	https://s3-eu-west-1.amazonaws.com/sgb-genomes/data/uniref/90/6847/YuJ_2015__SZAXPI015224-13__bin.58.txt	#N/A	#N/A	#N/A	#N/A	#N/A	#N/A	#N/A	#N/A	#N/A	#N/A	asrA	asrB	asrC	#N/A	#N/A	#N/A	#N/A	#N/A	#N/A	#N/A	sufS	#N/A	#N/A	cysK	#N/A	#N/A	#N/A	toa	SufS	#N/A	#N/A	#N/A	#N/A	#N/A	#N/A	#N/A	#N/A	#N/A	#N/A	#N/A	#N/A	#N/A	#N/A	#N/A	#N/A	Lcd	metK	metH	metE	#N/A	luxS	#N/A	#N/A	#N/A	#N/A	#N/A	#N/A	#N/A	#N/A	#N/A	#N/A	#N/A	iscS	#N/A	#N/A	#N/A	#N/A	#N/A	#N/A	#N/A	#N/A	#N/A	#N/A	#N/A	#N/A	#N/A	#N/A	#N/A	#N/A	CRC	CRC	T2N0	T2N0	stage1	I
YuJ_2015__SZAXPI015225-18__bin.15	15031	No	YuJ_2015	SZAXPI015225-18	2107057	6950	391	89.18	1.68	Firmicutes bacterium	Firmicutes unclassified	Firmicutes unclassified	Firmicutes unclassified	Firmicutes unclassified	Firmicutes	Bacteria	Firmicutes bacterium	Firmicutes unclassified	Firmicutes unclassified	Firmicutes unclassified	Firmicutes unclassified	Firmicutes	Bacteria	0.03	https://s3-eu-west-1.amazonaws.com/sgb-genomes/data/genomes/15031/YuJ_2015__SZAXPI015225-18__bin.15.fa	https://s3-eu-west-1.amazonaws.com/sgb-genomes/data/eggnog/15031.tsv	https://s3-eu-west-1.amazonaws.com/sgb-genomes/data/uniref/90/15031/YuJ_2015__SZAXPI015225-18__bin.15.txt	#N/A	#N/A	#N/A	#N/A	#N/A	#N/A	#N/A	#N/A	#N/A	#N/A	#N/A	#N/A	#N/A	#N/A	#N/A	#N/A	#N/A	#N/A	#N/A	#N/A	#N/A	#N/A	#N/A	cysK	#N/A	#N/A	#N/A	#N/A	#N/A	#N/A	#N/A	#N/A	#N/A	#N/A	#N/A	#N/A	#N/A	#N/A	#N/A	#N/A	#N/A	#N/A	#N/A	#N/A	#N/A	Lcd	metK	metH	#N/A	#N/A	luxS	#N/A	#N/A	#N/A	#N/A	#N/A	#N/A	#N/A	#N/A	#N/A	#N/A	#N/A	iscS	rpL14-2	rpL16-1	rpL22-1	rpS3-1	rpS10-1	rpL6-1	#N/A	rpL2-1	rpL4-1	rpL15-1	rpL18-1	#N/A	rpS8-1	rpS17-1	rpL3-1	rpL5-1	CRC	CRC	T3N3M1	T3N3M1	stage4	IV
YuJ_2015__SZAXPI015225-18__bin.17	14923	Yes	YuJ_2015	SZAXPI015225-18	2518701	56614	71	96.82	1.36	N/A	Firmicutes unclassified	Firmicutes unclassified	Firmicutes unclassified	Firmicutes unclassified	Firmicutes	Bacteria	Firmicutes bacterium	Firmicutes unclassified	Firmicutes unclassified	Firmicutes unclassified	Firmicutes unclassified	Firmicutes	Bacteria	0.14	https://s3-eu-west-1.amazonaws.com/sgb-genomes/data/genomes/14923/YuJ_2015__SZAXPI015225-18__bin.17.fa	https://s3-eu-west-1.amazonaws.com/sgb-genomes/data/eggnog/14923.tsv	https://s3-eu-west-1.amazonaws.com/sgb-genomes/data/uniref/90/14923/YuJ_2015__SZAXPI015225-18__bin.17.txt	#N/A	#N/A	#N/A	#N/A	#N/A	#N/A	#N/A	#N/A	#N/A	#N/A	#N/A	#N/A	#N/A	#N/A	#N/A	#N/A	#N/A	#N/A	#N/A	#N/A	#N/A	#N/A	#N/A	cysK	#N/A	#N/A	#N/A	toa	#N/A	#N/A	#N/A	#N/A	#N/A	#N/A	#N/A	#N/A	#N/A	#N/A	#N/A	#N/A	#N/A	#N/A	#N/A	#N/A	#N/A	Lcd	metK	#N/A	#N/A	#N/A	luxS	#N/A	#N/A	#N/A	#N/A	#N/A	#N/A	#N/A	#N/A	#N/A	#N/A	#N/A	iscS	rpL14-2	rpL16-1	rpL22-1	rpS3-1	rpS10-1	rpL6-1	#N/A	rpL2-1	rpL4-1	rpL15-1	rpL18-1	#N/A	rpS8-1	rpS17-1	rpL3-1	rpL5-1	CRC	CRC	T3N3M1	T3N3M1	stage4	IV
YuJ_2015__SZAXPI015225-18__bin.28	5082	No	YuJ_2015	SZAXPI015225-18	2745560	81133	48	98.66	1.36	Eubacterium eligens	Eubacterium	Eubacteriaceae	Clostridiales	Clostridia	Firmicutes	Bacteria	Eubacterium eligens	Eubacterium	Eubacteriaceae	Clostridiales	Clostridia	Firmicutes	Bacteria	0.02	https://s3-eu-west-1.amazonaws.com/sgb-genomes/data/genomes/5082/YuJ_2015__SZAXPI015225-18__bin.28.fa	https://s3-eu-west-1.amazonaws.com/sgb-genomes/data/eggnog/5082.tsv	https://s3-eu-west-1.amazonaws.com/sgb-genomes/data/uniref/90/5082/YuJ_2015__SZAXPI015225-18__bin.28.txt	#N/A	#N/A	#N/A	#N/A	#N/A	#N/A	#N/A	#N/A	#N/A	#N/A	#N/A	#N/A	#N/A	#N/A	#N/A	#N/A	#N/A	#N/A	#N/A	#N/A	sufS	#N/A	#N/A	cysK	#N/A	#N/A	malY	toa	SufS	#N/A	#N/A	#N/A	#N/A	#N/A	#N/A	#N/A	#N/A	#N/A	#N/A	#N/A	#N/A	#N/A	#N/A	#N/A	#N/A	Lcd	metK	metH	metE	#N/A	luxS	dcm	#N/A	#N/A	#N/A	#N/A	#N/A	#N/A	#N/A	#N/A	#N/A	#N/A	iscS	rpL14-2	rpL16-1	rpL22-1	rpS3-1	rpS10-1	rpL6-1	rpS19-1	rpL2-1	rpL4-1	rpL15-1	rpL18-1	#N/A	rpS8-1	rpS17-1	rpL3-1	rpL5-1	CRC	CRC	T3N3M1	T3N3M1	stage4	IV
YuJ_2015__SZAXPI015225-18__bin.30	4285	No	YuJ_2015	SZAXPI015225-18	1523165	162915	22	61.07	0.67	Ruminococcus bromii	Ruminococcus	Ruminococcaceae	Clostridiales	Clostridia	Firmicutes	Bacteria	Ruminococcus sp	Ruminococcus	Ruminococcaceae	Clostridiales	Clostridia	Firmicutes	Bacteria	0.02	https://s3-eu-west-1.amazonaws.com/sgb-genomes/data/genomes/4285/YuJ_2015__SZAXPI015225-18__bin.30.fa	https://s3-eu-west-1.amazonaws.com/sgb-genomes/data/eggnog/4285.tsv	https://s3-eu-west-1.amazonaws.com/sgb-genomes/data/uniref/90/4285/YuJ_2015__SZAXPI015225-18__bin.30.txt	#N/A	#N/A	#N/A	#N/A	#N/A	#N/A	#N/A	#N/A	#N/A	#N/A	#N/A	#N/A	#N/A	#N/A	#N/A	#N/A	#N/A	#N/A	#N/A	#N/A	sufS	#N/A	#N/A	cysK	#N/A	#N/A	#N/A	toa	SufS	#N/A	#N/A	#N/A	#N/A	#N/A	#N/A	#N/A	#N/A	#N/A	#N/A	#N/A	#N/A	#N/A	#N/A	#N/A	#N/A	Lcd	metK	#N/A	metE	#N/A	luxS	dcm	#N/A	#N/A	#N/A	#N/A	#N/A	#N/A	#N/A	#N/A	#N/A	#N/A	iscS	rpL14-2	rpL16-1	rpL22-1	rpS3-1	rpS10-1	rpL6-1	#N/A	rpL2-1	rpL4-1	rpL15-1	rpL18-1	#N/A	rpS8-1	rpS17-1	rpL3-1	rpL5-1	CRC	CRC	T3N3M1	T3N3M1	stage4	IV
YuJ_2015__SZAXPI015225-18__bin.31	4940	No	YuJ_2015	SZAXPI015225-18	3520158	32692	194	98.55	3.58	Roseburia inulinivorans	Roseburia	Lachnospiraceae	Clostridiales	Clostridia	Firmicutes	Bacteria	Roseburia inulinivorans	Roseburia	Lachnospiraceae	Clostridiales	Clostridia	Firmicutes	Bacteria	0.03	https://s3-eu-west-1.amazonaws.com/sgb-genomes/data/genomes/4940/YuJ_2015__SZAXPI015225-18__bin.31.fa	https://s3-eu-west-1.amazonaws.com/sgb-genomes/data/eggnog/4940.tsv	https://s3-eu-west-1.amazonaws.com/sgb-genomes/data/uniref/90/4940/YuJ_2015__SZAXPI015225-18__bin.31.txt	#N/A	#N/A	#N/A	#N/A	#N/A	#N/A	#N/A	#N/A	#N/A	#N/A	#N/A	#N/A	#N/A	#N/A	#N/A	#N/A	#N/A	#N/A	#N/A	#N/A	#N/A	#N/A	#N/A	cysK	#N/A	#N/A	malY	toa	#N/A	#N/A	#N/A	#N/A	#N/A	#N/A	#N/A	#N/A	#N/A	#N/A	#N/A	#N/A	#N/A	#N/A	#N/A	#N/A	#N/A	Lcd	metK	metH	#N/A	metB	luxS	dcm	#N/A	#N/A	#N/A	#N/A	#N/A	#N/A	#N/A	#N/A	#N/A	#N/A	iscS	#N/A	rpL16-1	rpL22-1	rpS3-1	rpS10-1	rpL6-1	rpS19-1	rpL2-1	rpL4-1	rpL15-1	rpL18-1	#N/A	rpS8-1	rpS17-1	rpL3-1	rpL5-1	CRC	CRC	T3N3M1	T3N3M1	stage4	IV
YuJ_2015__SZAXPI015225-18__bin.33	6385	No	YuJ_2015	SZAXPI015225-18	1263119	165988	17	71.42	1.4	Clostridium sp	Clostridium	Clostridiaceae	Clostridiales	Clostridia	Firmicutes	Bacteria	Clostridium sp	Clostridium	Clostridiaceae	Clostridiales	Clostridia	Firmicutes	Bacteria	0.02	https://s3-eu-west-1.amazonaws.com/sgb-genomes/data/genomes/6385/YuJ_2015__SZAXPI015225-18__bin.33.fa	https://s3-eu-west-1.amazonaws.com/sgb-genomes/data/eggnog/6385.tsv	https://s3-eu-west-1.amazonaws.com/sgb-genomes/data/uniref/90/6385/YuJ_2015__SZAXPI015225-18__bin.33.txt	#N/A	#N/A	#N/A	#N/A	#N/A	#N/A	#N/A	#N/A	#N/A	#N/A	#N/A	#N/A	#N/A	#N/A	#N/A	#N/A	#N/A	#N/A	#N/A	#N/A	sufS	#N/A	#N/A	#N/A	#N/A	#N/A	#N/A	#N/A	SufS	#N/A	#N/A	#N/A	#N/A	#N/A	#N/A	#N/A	#N/A	#N/A	#N/A	#N/A	#N/A	#N/A	#N/A	#N/A	#N/A	Lcd	#N/A	metH	#N/A	#N/A	#N/A	#N/A	#N/A	bsh	#N/A	#N/A	#N/A	#N/A	#N/A	#N/A	#N/A	#N/A	iscS	rpL14-2	rpL16-1	rpL22-1	rpS3-1	rpS10-1	rpL6-1	rpS19-1	rpL2-1	rpL4-1	rpL15-1	rpL18-1	#N/A	rpS8-1	rpS17-1	rpL3-1	rpL5-1	CRC	CRC	T3N3M1	T3N3M1	stage4	IV
YuJ_2015__SZAXPI015225-18__bin.43	4993	No	YuJ_2015	SZAXPI015225-18	2346260	6486	441	84.83	2.68	Clostridium sp	Clostridium	Clostridiaceae	Clostridiales	Clostridia	Firmicutes	Bacteria	Firmicutes bacterium	Firmicutes unclassified	Firmicutes unclassified	Firmicutes unclassified	Firmicutes unclassified	Firmicutes	Bacteria	0.02	https://s3-eu-west-1.amazonaws.com/sgb-genomes/data/genomes/4993/YuJ_2015__SZAXPI015225-18__bin.43.fa	https://s3-eu-west-1.amazonaws.com/sgb-genomes/data/eggnog/4993.tsv	https://s3-eu-west-1.amazonaws.com/sgb-genomes/data/uniref/90/4993/YuJ_2015__SZAXPI015225-18__bin.43.txt	#N/A	#N/A	#N/A	#N/A	#N/A	#N/A	#N/A	#N/A	#N/A	#N/A	#N/A	#N/A	#N/A	#N/A	#N/A	#N/A	#N/A	#N/A	#N/A	#N/A	sufS	#N/A	#N/A	#N/A	#N/A	#N/A	malY	toa	SufS	#N/A	#N/A	#N/A	#N/A	#N/A	#N/A	#N/A	#N/A	#N/A	#N/A	#N/A	#N/A	#N/A	#N/A	#N/A	#N/A	Lcd	metK	metH	#N/A	#N/A	luxS	#N/A	#N/A	#N/A	#N/A	#N/A	#N/A	#N/A	#N/A	#N/A	#N/A	#N/A	iscS	#N/A	#N/A	#N/A	#N/A	rpS10-1	rpL6-1	#N/A	#N/A	#N/A	rpL15-1	rpL18-1	#N/A	rpS8-1	#N/A	rpL3-1	#N/A	CRC	CRC	T3N3M1	T3N3M1	stage4	IV
YuJ_2015__SZAXPI015225-18__bin.45	5121	No	YuJ_2015	SZAXPI015225-18	2601943	93603	44	98.66	0.13	Clostridium sp	Clostridium	Clostridiaceae	Clostridiales	Clostridia	Firmicutes	Bacteria	Clostridium sp	Clostridium	Clostridiaceae	Clostridiales	Clostridia	Firmicutes	Bacteria	0.02	https://s3-eu-west-1.amazonaws.com/sgb-genomes/data/genomes/5121/YuJ_2015__SZAXPI015225-18__bin.45.fa	https://s3-eu-west-1.amazonaws.com/sgb-genomes/data/eggnog/5121.tsv	https://s3-eu-west-1.amazonaws.com/sgb-genomes/data/uniref/90/5121/YuJ_2015__SZAXPI015225-18__bin.45.txt	#N/A	#N/A	#N/A	#N/A	#N/A	#N/A	#N/A	#N/A	#N/A	#N/A	#N/A	#N/A	#N/A	#N/A	#N/A	#N/A	sdo	#N/A	#N/A	#N/A	sufS	#N/A	#N/A	cysK	#N/A	#N/A	malY	toa	SufS	#N/A	#N/A	#N/A	#N/A	#N/A	#N/A	#N/A	#N/A	#N/A	#N/A	#N/A	#N/A	#N/A	#N/A	#N/A	#N/A	Lcd	metK	metH	metE	#N/A	luxS	#N/A	#N/A	#N/A	#N/A	#N/A	#N/A	#N/A	#N/A	#N/A	#N/A	#N/A	iscS	rpL14-2	rpL16-1	rpL22-1	rpS3-1	rpS10-1	rpL6-1	rpS19-1	rpL2-1	rpL4-1	rpL15-1	rpL18-1	#N/A	rpS8-1	rpS17-1	rpL3-1	rpL5-1	CRC	CRC	T3N3M1	T3N3M1	stage4	IV
YuJ_2015__SZAXPI015225-18__bin.49	15120	No	YuJ_2015	SZAXPI015225-18	1443617	6918	274	67.35	1.34	Firmicutes bacterium	Firmicutes unclassified	Firmicutes unclassified	Firmicutes unclassified	Firmicutes unclassified	Firmicutes	Bacteria	Firmicutes bacterium	Firmicutes unclassified	Firmicutes unclassified	Firmicutes unclassified	Firmicutes unclassified	Firmicutes	Bacteria	0.02	https://s3-eu-west-1.amazonaws.com/sgb-genomes/data/genomes/15120/YuJ_2015__SZAXPI015225-18__bin.49.fa	https://s3-eu-west-1.amazonaws.com/sgb-genomes/data/eggnog/15120.tsv	https://s3-eu-west-1.amazonaws.com/sgb-genomes/data/uniref/90/15120/YuJ_2015__SZAXPI015225-18__bin.49.txt	#N/A	#N/A	#N/A	#N/A	#N/A	#N/A	#N/A	#N/A	#N/A	#N/A	#N/A	#N/A	#N/A	#N/A	#N/A	#N/A	#N/A	#N/A	#N/A	#N/A	#N/A	#N/A	#N/A	cysK	#N/A	#N/A	#N/A	toa	#N/A	#N/A	#N/A	#N/A	#N/A	#N/A	#N/A	#N/A	#N/A	#N/A	#N/A	#N/A	#N/A	#N/A	#N/A	#N/A	#N/A	Lcd	metK	metH	#N/A	#N/A	#N/A	#N/A	#N/A	#N/A	ahcY	#N/A	#N/A	#N/A	#N/A	#N/A	#N/A	#N/A	iscS	#N/A	#N/A	#N/A	#N/A	rpS10-1	#N/A	#N/A	#N/A	#N/A	#N/A	#N/A	#N/A	#N/A	#N/A	#N/A	#N/A	CRC	CRC	T3N3M1	T3N3M1	stage4	IV
YuJ_2015__SZAXPI015225-18__bin.51	9228	No	YuJ_2015	SZAXPI015225-18	3056759	182646	38	97.96	1.36	Akkermansia muciniphila	Akkermansia	Akkermansiaceae	Verrucomicrobiales	Verrucomicrobiae	Verrucomicrobia	Bacteria	Akkermansia muciniphila	Akkermansia	Akkermansiaceae	Verrucomicrobiales	Verrucomicrobiae	Verrucomicrobia	Bacteria	0.01	https://s3-eu-west-1.amazonaws.com/sgb-genomes/data/genomes/9228/YuJ_2015__SZAXPI015225-18__bin.51.fa	https://s3-eu-west-1.amazonaws.com/sgb-genomes/data/eggnog/9228.tsv	https://s3-eu-west-1.amazonaws.com/sgb-genomes/data/uniref/90/9228/YuJ_2015__SZAXPI015225-18__bin.51.txt	#N/A	#N/A	#N/A	#N/A	#N/A	#N/A	#N/A	#N/A	#N/A	#N/A	#N/A	#N/A	#N/A	#N/A	#N/A	#N/A	#N/A	#N/A	#N/A	#N/A	sufS	#N/A	#N/A	cysK	#N/A	#N/A	malY	toa	SufS	#N/A	#N/A	#N/A	#N/A	#N/A	#N/A	#N/A	#N/A	#N/A	dmsC_K00185	#N/A	#N/A	doxA	#N/A	#N/A	#N/A	Lcd	metK	metH	#N/A	#N/A	#N/A	#N/A	#N/A	#N/A	ahcY	#N/A	#N/A	#N/A	#N/A	#N/A	#N/A	#N/A	iscS	#N/A	rpL16-1	rpL22-1	rpS3-1	rpS10-1	rpL6-1	#N/A	rpL2-1	rpL4-1	rpL15-1	rpL18-1	#N/A	rpS8-1	rpS17-1	rpL3-1	rpL5-1	CRC	CRC	T3N3M1	T3N3M1	stage4	IV
YuJ_2015__SZAXPI015225-18__bin.52	6302	Yes	YuJ_2015	SZAXPI015225-18	1530948	26602	82	77.45	1.23	N/A	N/A	Clostridiaceae	Clostridiales	Clostridia	Firmicutes	Bacteria	Clostridium sp	Clostridium	Clostridiaceae	Clostridiales	Clostridia	Firmicutes	Bacteria	0.21	https://s3-eu-west-1.amazonaws.com/sgb-genomes/data/genomes/6302/YuJ_2015__SZAXPI015225-18__bin.52.fa	https://s3-eu-west-1.amazonaws.com/sgb-genomes/data/eggnog/6302.tsv	https://s3-eu-west-1.amazonaws.com/sgb-genomes/data/uniref/90/6302/YuJ_2015__SZAXPI015225-18__bin.52.txt	#N/A	#N/A	#N/A	#N/A	#N/A	#N/A	#N/A	#N/A	#N/A	#N/A	#N/A	#N/A	#N/A	#N/A	#N/A	#N/A	sdo	#N/A	#N/A	#N/A	sufS	#N/A	#N/A	#N/A	#N/A	#N/A	#N/A	#N/A	SufS	#N/A	#N/A	#N/A	#N/A	#N/A	#N/A	#N/A	#N/A	#N/A	#N/A	#N/A	#N/A	#N/A	#N/A	#N/A	#N/A	Lcd	metK	#N/A	#N/A	#N/A	#N/A	#N/A	#N/A	#N/A	#N/A	#N/A	#N/A	#N/A	#N/A	#N/A	#N/A	#N/A	iscS	rpL14-2	rpL16-1	rpL22-1	rpS3-1	rpS10-1	rpL6-1	#N/A	rpL2-1	rpL4-1	rpL15-1	rpL18-1	#N/A	rpS8-1	rpS17-1	rpL3-1	rpL5-1	CRC	CRC	T3N3M1	T3N3M1	stage4	IV
YuJ_2015__SZAXPI015225-18__bin.61	15091	Yes	YuJ_2015	SZAXPI015225-18	1790341	28838	87	81.21	0.67	N/A	Oscillibacter	Oscillospiraceae	Clostridiales	Clostridia	Firmicutes	Bacteria	Oscillibacter sp	Oscillibacter	Oscillospiraceae	Clostridiales	Clostridia	Firmicutes	Bacteria	0.08	https://s3-eu-west-1.amazonaws.com/sgb-genomes/data/genomes/15091/YuJ_2015__SZAXPI015225-18__bin.61.fa	https://s3-eu-west-1.amazonaws.com/sgb-genomes/data/eggnog/15091.tsv	https://s3-eu-west-1.amazonaws.com/sgb-genomes/data/uniref/90/15091/YuJ_2015__SZAXPI015225-18__bin.61.txt	#N/A	#N/A	#N/A	#N/A	#N/A	#N/A	#N/A	#N/A	#N/A	#N/A	#N/A	#N/A	#N/A	#N/A	#N/A	#N/A	sdo	#N/A	#N/A	#N/A	#N/A	#N/A	#N/A	cysK	#N/A	#N/A	#N/A	#N/A	#N/A	isfD	#N/A	#N/A	#N/A	#N/A	#N/A	#N/A	#N/A	#N/A	#N/A	#N/A	#N/A	#N/A	#N/A	#N/A	#N/A	Lcd	metK	#N/A	#N/A	#N/A	luxS	dcm	#N/A	#N/A	#N/A	#N/A	#N/A	#N/A	#N/A	#N/A	#N/A	#N/A	iscS	rpL14-2	rpL16-1	rpL22-1	rpS3-1	rpS10-1	rpL6-1	rpS19-1	rpL2-1	rpL4-1	rpL15-1	rpL18-1	#N/A	rpS8-1	rpS17-1	rpL3-1	rpL5-1	CRC	CRC	T3N3M1	T3N3M1	stage4	IV
YuJ_2015__SZAXPI015225-18__bin.70	4348	No	YuJ_2015	SZAXPI015225-18	1748602	88931	33	91.95	0.36	Eubacterium sp	Eubacterium	Eubacteriaceae	Clostridiales	Clostridia	Firmicutes	Bacteria	Eubacterium sp	Eubacterium	Eubacteriaceae	Clostridiales	Clostridia	Firmicutes	Bacteria	0.02	https://s3-eu-west-1.amazonaws.com/sgb-genomes/data/genomes/4348/YuJ_2015__SZAXPI015225-18__bin.70.fa	https://s3-eu-west-1.amazonaws.com/sgb-genomes/data/eggnog/4348.tsv	https://s3-eu-west-1.amazonaws.com/sgb-genomes/data/uniref/90/4348/YuJ_2015__SZAXPI015225-18__bin.70.txt	#N/A	#N/A	#N/A	#N/A	#N/A	#N/A	#N/A	#N/A	#N/A	#N/A	#N/A	#N/A	#N/A	#N/A	#N/A	#N/A	sdo	#N/A	#N/A	#N/A	sufS	#N/A	#N/A	cysK	#N/A	#N/A	#N/A	toa	SufS	#N/A	#N/A	#N/A	#N/A	#N/A	#N/A	#N/A	#N/A	#N/A	#N/A	#N/A	#N/A	#N/A	#N/A	#N/A	#N/A	Lcd	metK	metH	#N/A	#N/A	#N/A	#N/A	#N/A	bsh	ahcY	#N/A	#N/A	#N/A	#N/A	#N/A	#N/A	#N/A	iscS	rpL14-2	rpL16-1	rpL22-1	rpS3-1	rpS10-1	rpL6-1	#N/A	rpL2-1	rpL4-1	rpL15-1	rpL18-1	#N/A	rpS8-1	rpS17-1	rpL3-1	rpL5-1	CRC	CRC	T3N3M1	T3N3M1	stage4	IV
YuJ_2015__SZAXPI015225-18__bin.77	14311	Yes	YuJ_2015	SZAXPI015225-18	1833762	97007	25	99.19	1.08	N/A	N/A	Clostridiaceae	Clostridiales	Clostridia	Firmicutes	Bacteria	Clostridium sp	Clostridium	Clostridiaceae	Clostridiales	Clostridia	Firmicutes	Bacteria	0.28	https://s3-eu-west-1.amazonaws.com/sgb-genomes/data/genomes/14311/YuJ_2015__SZAXPI015225-18__bin.77.fa	https://s3-eu-west-1.amazonaws.com/sgb-genomes/data/eggnog/14311.tsv	https://s3-eu-west-1.amazonaws.com/sgb-genomes/data/uniref/90/14311/YuJ_2015__SZAXPI015225-18__bin.77.txt	#N/A	#N/A	#N/A	#N/A	#N/A	#N/A	#N/A	#N/A	#N/A	#N/A	#N/A	#N/A	#N/A	#N/A	#N/A	#N/A	#N/A	#N/A	#N/A	dcyD	#N/A	#N/A	#N/A	cysK	#N/A	#N/A	malY	#N/A	#N/A	#N/A	#N/A	#N/A	#N/A	#N/A	#N/A	#N/A	#N/A	#N/A	#N/A	#N/A	#N/A	#N/A	#N/A	#N/A	#N/A	Lcd	metK	metH	#N/A	#N/A	#N/A	#N/A	#N/A	#N/A	#N/A	#N/A	#N/A	#N/A	#N/A	#N/A	#N/A	#N/A	iscS	#N/A	rpL16-1	rpL22-1	rpS3-1	rpS10-1	rpL6-1	rpS19-1	rpL2-1	rpL4-1	rpL15-1	rpL18-1	#N/A	rpS8-1	rpS17-1	rpL3-1	rpL5-1	CRC	CRC	T3N3M1	T3N3M1	stage4	IV
YuJ_2015__SZAXPI015225-18__bin.78	5043	No	YuJ_2015	SZAXPI015225-18	3375104	19975	312	93.4	2.4	Eubacterium sp	Eubacterium	Eubacteriaceae	Clostridiales	Clostridia	Firmicutes	Bacteria	Eubacterium sp	Eubacterium	Eubacteriaceae	Clostridiales	Clostridia	Firmicutes	Bacteria	0.02	https://s3-eu-west-1.amazonaws.com/sgb-genomes/data/genomes/5043/YuJ_2015__SZAXPI015225-18__bin.78.fa	https://s3-eu-west-1.amazonaws.com/sgb-genomes/data/eggnog/5043.tsv	https://s3-eu-west-1.amazonaws.com/sgb-genomes/data/uniref/90/5043/YuJ_2015__SZAXPI015225-18__bin.78.txt	#N/A	#N/A	#N/A	#N/A	#N/A	#N/A	#N/A	#N/A	#N/A	#N/A	#N/A	#N/A	#N/A	#N/A	#N/A	#N/A	#N/A	#N/A	#N/A	#N/A	#N/A	#N/A	#N/A	cysK	#N/A	#N/A	#N/A	toa	#N/A	#N/A	#N/A	#N/A	#N/A	#N/A	#N/A	#N/A	#N/A	#N/A	#N/A	#N/A	#N/A	#N/A	#N/A	#N/A	#N/A	Lcd	metK	#N/A	metE	#N/A	luxS	dcm	#N/A	bsh	#N/A	#N/A	#N/A	#N/A	#N/A	#N/A	#N/A	#N/A	iscS	rpL14-2	rpL16-1	rpL22-1	rpS3-1	rpS10-1	rpL6-1	rpS19-1	rpL2-1	rpL4-1	rpL15-1	rpL18-1	#N/A	rpS8-1	rpS17-1	rpL3-1	rpL5-1	CRC	CRC	T3N3M1	T3N3M1	stage4	IV
YuJ_2015__SZAXPI015226-14__bin.10	15254	Yes	YuJ_2015	SZAXPI015226-14	2018742	14231	206	93.08	4.89	N/A	N/A	Clostridiales unclassified	Clostridiales	Clostridia	Firmicutes	Bacteria	Firmicutes bacterium	Firmicutes unclassified	Firmicutes unclassified	Firmicutes unclassified	Firmicutes unclassified	Firmicutes	Bacteria	0.17	https://s3-eu-west-1.amazonaws.com/sgb-genomes/data/genomes/15254/YuJ_2015__SZAXPI015226-14__bin.10.fa	https://s3-eu-west-1.amazonaws.com/sgb-genomes/data/eggnog/15254.tsv	https://s3-eu-west-1.amazonaws.com/sgb-genomes/data/uniref/90/15254/YuJ_2015__SZAXPI015226-14__bin.10.txt	#N/A	#N/A	#N/A	#N/A	#N/A	#N/A	#N/A	#N/A	#N/A	#N/A	#N/A	#N/A	#N/A	#N/A	#N/A	#N/A	sdo	#N/A	#N/A	#N/A	#N/A	#N/A	#N/A	cysK	#N/A	#N/A	#N/A	toa	#N/A	#N/A	#N/A	#N/A	#N/A	#N/A	#N/A	#N/A	#N/A	#N/A	#N/A	#N/A	#N/A	#N/A	#N/A	#N/A	#N/A	Lcd	metK	metH	#N/A	#N/A	#N/A	#N/A	#N/A	#N/A	#N/A	#N/A	#N/A	#N/A	#N/A	#N/A	#N/A	#N/A	iscS	#N/A	rpL16-1	rpL22-1	rpS3-1	rpS10-1	#N/A	#N/A	rpL2-1	rpL4-1	rpL15-1	#N/A	#N/A	#N/A	rpS17-1	rpL3-1	#N/A	CRC	CRC	T4N0	T4N0	stage2	II
YuJ_2015__SZAXPI015226-14__bin.17	15286	Yes	YuJ_2015	SZAXPI015226-14	2453599	7018	457	91.55	1.36	N/A	N/A	Ruminococcaceae	Clostridiales	Clostridia	Firmicutes	Bacteria	Gemmiger formicilis	Gemmiger	Ruminococcaceae	Clostridiales	Clostridia	Firmicutes	Bacteria	0.19	https://s3-eu-west-1.amazonaws.com/sgb-genomes/data/genomes/15286/YuJ_2015__SZAXPI015226-14__bin.17.fa	https://s3-eu-west-1.amazonaws.com/sgb-genomes/data/eggnog/15286.tsv	https://s3-eu-west-1.amazonaws.com/sgb-genomes/data/uniref/90/15286/YuJ_2015__SZAXPI015226-14__bin.17.txt	#N/A	#N/A	#N/A	#N/A	#N/A	#N/A	#N/A	#N/A	#N/A	#N/A	#N/A	#N/A	#N/A	#N/A	#N/A	#N/A	#N/A	#N/A	#N/A	#N/A	sufS	#N/A	#N/A	cysK	#N/A	#N/A	#N/A	toa	SufS	#N/A	mgl	#N/A	#N/A	#N/A	#N/A	#N/A	#N/A	#N/A	#N/A	#N/A	#N/A	#N/A	#N/A	#N/A	#N/A	Lcd	metK	metH	#N/A	#N/A	luxS	#N/A	#N/A	#N/A	#N/A	#N/A	#N/A	#N/A	#N/A	#N/A	#N/A	#N/A	iscS	#N/A	#N/A	#N/A	#N/A	rpS10-1	rpL6-1	#N/A	rpL2-1	rpL4-1	rpL15-1	rpL18-1	#N/A	rpS8-1	#N/A	rpL3-1	#N/A	CRC	CRC	T4N0	T4N0	stage2	II
YuJ_2015__SZAXPI015226-14__bin.18	15198	Yes	YuJ_2015	SZAXPI015226-14	2016660	41037	74	92.16	4.23	N/A	N/A	Clostridiales unclassified	Clostridiales	Clostridia	Firmicutes	Bacteria	Firmicutes bacterium	Firmicutes unclassified	Firmicutes unclassified	Firmicutes unclassified	Firmicutes unclassified	Firmicutes	Bacteria	0.23	https://s3-eu-west-1.amazonaws.com/sgb-genomes/data/genomes/15198/YuJ_2015__SZAXPI015226-14__bin.18.fa	https://s3-eu-west-1.amazonaws.com/sgb-genomes/data/eggnog/15198.tsv	https://s3-eu-west-1.amazonaws.com/sgb-genomes/data/uniref/90/15198/YuJ_2015__SZAXPI015226-14__bin.18.txt	#N/A	#N/A	#N/A	#N/A	#N/A	#N/A	#N/A	#N/A	#N/A	#N/A	#N/A	#N/A	#N/A	#N/A	#N/A	#N/A	#N/A	#N/A	#N/A	#N/A	sufS	#N/A	#N/A	cysK	#N/A	#N/A	#N/A	#N/A	SufS	#N/A	#N/A	#N/A	#N/A	#N/A	#N/A	#N/A	#N/A	#N/A	#N/A	#N/A	#N/A	#N/A	#N/A	#N/A	#N/A	Lcd	metK	metH	metE	metB	#N/A	dcm	#N/A	#N/A	ahcY	#N/A	#N/A	#N/A	#N/A	#N/A	#N/A	#N/A	iscS	rpL14-2	rpL16-1	rpL22-1	rpS3-1	rpS10-1	rpL6-1	rpS19-1	rpL2-1	rpL4-1	rpL15-1	rpL18-1	#N/A	rpS8-1	rpS17-1	rpL3-1	rpL5-1	CRC	CRC	T4N0	T4N0	stage2	II
YuJ_2015__SZAXPI015226-14__bin.20	6328	No	YuJ_2015	SZAXPI015226-14	1638123	99043	37	78.68	2.35	Clostridium sp	Clostridium	Clostridiaceae	Clostridiales	Clostridia	Firmicutes	Bacteria	Clostridium sp	Clostridium	Clostridiaceae	Clostridiales	Clostridia	Firmicutes	Bacteria	0.04	https://s3-eu-west-1.amazonaws.com/sgb-genomes/data/genomes/6328/YuJ_2015__SZAXPI015226-14__bin.20.fa	https://s3-eu-west-1.amazonaws.com/sgb-genomes/data/eggnog/6328.tsv	https://s3-eu-west-1.amazonaws.com/sgb-genomes/data/uniref/90/6328/YuJ_2015__SZAXPI015226-14__bin.20.txt	#N/A	#N/A	#N/A	#N/A	#N/A	#N/A	#N/A	#N/A	#N/A	#N/A	#N/A	#N/A	#N/A	#N/A	#N/A	#N/A	#N/A	#N/A	#N/A	#N/A	sufS	#N/A	#N/A	#N/A	#N/A	#N/A	#N/A	#N/A	SufS	#N/A	#N/A	#N/A	#N/A	#N/A	#N/A	#N/A	#N/A	#N/A	#N/A	#N/A	#N/A	#N/A	#N/A	#N/A	#N/A	Lcd	metK	metH	#N/A	#N/A	#N/A	dcm	#N/A	bsh	#N/A	#N/A	#N/A	#N/A	#N/A	#N/A	#N/A	#N/A	iscS	rpL14-2	rpL16-1	rpL22-1	rpS3-1	rpS10-1	rpL6-1	#N/A	rpL2-1	rpL4-1	rpL15-1	rpL18-1	#N/A	rpS8-1	rpS17-1	rpL3-1	rpL5-1	CRC	CRC	T4N0	T4N0	stage2	II
YuJ_2015__SZAXPI015226-14__bin.24	4706	Yes	YuJ_2015	SZAXPI015226-14	2315332	5541	525	82	2.06	N/A	N/A	Clostridiaceae	Clostridiales	Clostridia	Firmicutes	Bacteria	Clostridium sp	Clostridium	Clostridiaceae	Clostridiales	Clostridia	Firmicutes	Bacteria	0.22	https://s3-eu-west-1.amazonaws.com/sgb-genomes/data/genomes/4706/YuJ_2015__SZAXPI015226-14__bin.24.fa	https://s3-eu-west-1.amazonaws.com/sgb-genomes/data/eggnog/4706.tsv	https://s3-eu-west-1.amazonaws.com/sgb-genomes/data/uniref/90/4706/YuJ_2015__SZAXPI015226-14__bin.24.txt	#N/A	#N/A	#N/A	#N/A	#N/A	#N/A	#N/A	#N/A	#N/A	#N/A	#N/A	#N/A	#N/A	#N/A	#N/A	#N/A	#N/A	#N/A	#N/A	#N/A	sufS	#N/A	#N/A	cysK	#N/A	#N/A	malY	#N/A	SufS	#N/A	#N/A	#N/A	#N/A	#N/A	#N/A	dmsA	#N/A	#N/A	#N/A	#N/A	#N/A	#N/A	#N/A	#N/A	#N/A	Lcd	metK	metH	metE	#N/A	luxS	#N/A	#N/A	#N/A	#N/A	#N/A	#N/A	#N/A	#N/A	#N/A	#N/A	#N/A	iscS	#N/A	#N/A	#N/A	#N/A	#N/A	#N/A	#N/A	#N/A	#N/A	#N/A	#N/A	#N/A	#N/A	#N/A	#N/A	#N/A	CRC	CRC	T4N0	T4N0	stage2	II
YuJ_2015__SZAXPI015226-14__bin.37	6478	No	YuJ_2015	SZAXPI015226-14	1226504	29528	62	90.06	4.49	Firmicutes bacterium	Firmicutes unclassified	Firmicutes unclassified	Firmicutes unclassified	Firmicutes unclassified	Firmicutes	Bacteria	Firmicutes bacterium	Firmicutes unclassified	Firmicutes unclassified	Firmicutes unclassified	Firmicutes unclassified	Firmicutes	Bacteria	0.02	https://s3-eu-west-1.amazonaws.com/sgb-genomes/data/genomes/6478/YuJ_2015__SZAXPI015226-14__bin.37.fa	https://s3-eu-west-1.amazonaws.com/sgb-genomes/data/eggnog/6478.tsv	https://s3-eu-west-1.amazonaws.com/sgb-genomes/data/uniref/90/6478/YuJ_2015__SZAXPI015226-14__bin.37.txt	#N/A	#N/A	#N/A	#N/A	#N/A	#N/A	#N/A	#N/A	#N/A	#N/A	#N/A	#N/A	#N/A	#N/A	#N/A	#N/A	#N/A	#N/A	#N/A	#N/A	sufS	#N/A	#N/A	#N/A	#N/A	#N/A	#N/A	#N/A	SufS	#N/A	#N/A	#N/A	#N/A	#N/A	#N/A	#N/A	#N/A	#N/A	#N/A	#N/A	#N/A	#N/A	#N/A	#N/A	#N/A	Lcd	#N/A	metH	#N/A	#N/A	#N/A	#N/A	#N/A	#N/A	#N/A	#N/A	#N/A	#N/A	#N/A	#N/A	#N/A	#N/A	iscS	#N/A	rpL16-1	rpL22-1	rpS3-1	rpS10-1	rpL6-1	rpS19-1	rpL2-1	rpL4-1	rpL15-1	rpL18-1	#N/A	rpS8-1	rpS17-1	rpL3-1	rpL5-1	CRC	CRC	T4N0	T4N0	stage2	II
YuJ_2015__SZAXPI015226-14__bin.47	15260	Yes	YuJ_2015	SZAXPI015226-14	1618342	4911	400	74.92	2.35	N/A	Firmicutes unclassified	Firmicutes unclassified	Firmicutes unclassified	Firmicutes unclassified	Firmicutes	Bacteria	Firmicutes bacterium	Firmicutes unclassified	Firmicutes unclassified	Firmicutes unclassified	Firmicutes unclassified	Firmicutes	Bacteria	0.08	https://s3-eu-west-1.amazonaws.com/sgb-genomes/data/genomes/15260/YuJ_2015__SZAXPI015226-14__bin.47.fa	https://s3-eu-west-1.amazonaws.com/sgb-genomes/data/eggnog/15260.tsv	https://s3-eu-west-1.amazonaws.com/sgb-genomes/data/uniref/90/15260/YuJ_2015__SZAXPI015226-14__bin.47.txt	#N/A	#N/A	#N/A	#N/A	#N/A	#N/A	#N/A	#N/A	#N/A	#N/A	#N/A	#N/A	#N/A	#N/A	#N/A	#N/A	#N/A	#N/A	#N/A	#N/A	sufS	#N/A	#N/A	cysK	#N/A	#N/A	malY	toa	SufS	#N/A	mgl	#N/A	#N/A	#N/A	#N/A	#N/A	#N/A	#N/A	#N/A	#N/A	#N/A	#N/A	#N/A	#N/A	#N/A	Lcd	#N/A	#N/A	#N/A	#N/A	#N/A	#N/A	#N/A	#N/A	ahcY	#N/A	#N/A	#N/A	#N/A	#N/A	#N/A	#N/A	iscS	#N/A	#N/A	#N/A	#N/A	#N/A	rpL6-1	#N/A	#N/A	#N/A	rpL15-1	rpL18-1	#N/A	rpS8-1	#N/A	#N/A	#N/A	CRC	CRC	T4N0	T4N0	stage2	II
YuJ_2015__SZAXPI015226-14__bin.60	9228	No	YuJ_2015	SZAXPI015226-14	3061595	145025	32	97.96	1.36	Akkermansia muciniphila	Akkermansia	Akkermansiaceae	Verrucomicrobiales	Verrucomicrobiae	Verrucomicrobia	Bacteria	Akkermansia muciniphila	Akkermansia	Akkermansiaceae	Verrucomicrobiales	Verrucomicrobiae	Verrucomicrobia	Bacteria	0.01	https://s3-eu-west-1.amazonaws.com/sgb-genomes/data/genomes/9228/YuJ_2015__SZAXPI015226-14__bin.60.fa	https://s3-eu-west-1.amazonaws.com/sgb-genomes/data/eggnog/9228.tsv	https://s3-eu-west-1.amazonaws.com/sgb-genomes/data/uniref/90/9228/YuJ_2015__SZAXPI015226-14__bin.60.txt	#N/A	#N/A	#N/A	#N/A	#N/A	#N/A	#N/A	#N/A	#N/A	#N/A	#N/A	#N/A	#N/A	#N/A	#N/A	#N/A	#N/A	#N/A	#N/A	#N/A	sufS	#N/A	#N/A	cysK	#N/A	#N/A	malY	toa	SufS	#N/A	#N/A	#N/A	#N/A	#N/A	#N/A	#N/A	#N/A	#N/A	dmsC_K00185	#N/A	#N/A	doxA	#N/A	#N/A	#N/A	Lcd	metK	metH	#N/A	#N/A	#N/A	dcm	#N/A	#N/A	ahcY	#N/A	#N/A	#N/A	#N/A	#N/A	#N/A	#N/A	iscS	#N/A	rpL16-1	rpL22-1	rpS3-1	rpS10-1	rpL6-1	#N/A	rpL2-1	rpL4-1	rpL15-1	rpL18-1	#N/A	rpS8-1	rpS17-1	rpL3-1	rpL5-1	CRC	CRC	T4N0	T4N0	stage2	II
YuJ_2015__SZAXPI015226-14__bin.61	4925	No	YuJ_2015	SZAXPI015226-14	3169990	111841	87	98.69	2.24	Roseburia faecis	Roseburia	Lachnospiraceae	Clostridiales	Clostridia	Firmicutes	Bacteria	Roseburia sp	Roseburia	Lachnospiraceae	Clostridiales	Clostridia	Firmicutes	Bacteria	0.02	https://s3-eu-west-1.amazonaws.com/sgb-genomes/data/genomes/4925/YuJ_2015__SZAXPI015226-14__bin.61.fa	https://s3-eu-west-1.amazonaws.com/sgb-genomes/data/eggnog/4925.tsv	https://s3-eu-west-1.amazonaws.com/sgb-genomes/data/uniref/90/4925/YuJ_2015__SZAXPI015226-14__bin.61.txt	#N/A	#N/A	#N/A	#N/A	#N/A	#N/A	#N/A	#N/A	#N/A	#N/A	#N/A	#N/A	#N/A	#N/A	#N/A	#N/A	sdo	#N/A	tpa	#N/A	sufS	#N/A	#N/A	cysK	#N/A	#N/A	malY	toa	SufS	#N/A	#N/A	#N/A	#N/A	#N/A	#N/A	#N/A	#N/A	#N/A	#N/A	#N/A	#N/A	#N/A	#N/A	#N/A	#N/A	Lcd	metK	metH	metE	#N/A	luxS	dcm	#N/A	#N/A	#N/A	#N/A	#N/A	#N/A	#N/A	#N/A	#N/A	#N/A	iscS	#N/A	rpL16-1	#N/A	#N/A	rpS10-1	rpL6-1	#N/A	rpL2-1	rpL4-1	rpL15-1	rpL18-1	#N/A	rpS8-1	rpS17-1	rpL3-1	rpL5-1	CRC	CRC	T4N0	T4N0	stage2	II
YuJ_2015__SZAXPI015227-13__bin.13	4936	No	YuJ_2015	SZAXPI015227-13	2781216	65429	54	90.5	1.21	Roseburia hominis	Roseburia	Lachnospiraceae	Clostridiales	Clostridia	Firmicutes	Bacteria	Roseburia hominis	Roseburia	Lachnospiraceae	Clostridiales	Clostridia	Firmicutes	Bacteria	0.03	https://s3-eu-west-1.amazonaws.com/sgb-genomes/data/genomes/4936/YuJ_2015__SZAXPI015227-13__bin.13.fa	https://s3-eu-west-1.amazonaws.com/sgb-genomes/data/eggnog/4936.tsv	https://s3-eu-west-1.amazonaws.com/sgb-genomes/data/uniref/90/4936/YuJ_2015__SZAXPI015227-13__bin.13.txt	#N/A	#N/A	#N/A	#N/A	#N/A	#N/A	#N/A	#N/A	#N/A	#N/A	#N/A	#N/A	#N/A	#N/A	#N/A	#N/A	sdo	#N/A	#N/A	#N/A	sufS	#N/A	#N/A	cysK	#N/A	#N/A	malY	toa	SufS	#N/A	#N/A	#N/A	#N/A	#N/A	#N/A	#N/A	#N/A	#N/A	#N/A	#N/A	#N/A	#N/A	#N/A	#N/A	#N/A	Lcd	metK	#N/A	#N/A	metB	luxS	dcm	#N/A	#N/A	#N/A	#N/A	#N/A	#N/A	#N/A	#N/A	#N/A	#N/A	iscS	#N/A	rpL16-1	rpL22-1	rpS3-1	rpS10-1	rpL6-1	rpS19-1	rpL2-1	rpL4-1	rpL15-1	rpL18-1	#N/A	rpS8-1	rpS17-1	rpL3-1	rpL5-1	none	none	NA	control	control	control
YuJ_2015__SZAXPI015227-13__bin.17	15369	No	YuJ_2015	SZAXPI015227-13	2750164	5366	599	81	2.57	Faecalibacterium sp	Faecalibacterium	Ruminococcaceae	Clostridiales	Clostridia	Firmicutes	Bacteria	Faecalibacterium sp	Faecalibacterium	Ruminococcaceae	Clostridiales	Clostridia	Firmicutes	Bacteria	0.03	https://s3-eu-west-1.amazonaws.com/sgb-genomes/data/genomes/15369/YuJ_2015__SZAXPI015227-13__bin.17.fa	https://s3-eu-west-1.amazonaws.com/sgb-genomes/data/eggnog/15369.tsv	https://s3-eu-west-1.amazonaws.com/sgb-genomes/data/uniref/90/15369/YuJ_2015__SZAXPI015227-13__bin.17.txt	#N/A	#N/A	#N/A	#N/A	#N/A	#N/A	#N/A	#N/A	#N/A	#N/A	#N/A	#N/A	#N/A	#N/A	#N/A	#N/A	#N/A	#N/A	#N/A	#N/A	sufS	#N/A	#N/A	cysK	#N/A	#N/A	malY	toa	SufS	#N/A	#N/A	#N/A	#N/A	#N/A	#N/A	#N/A	#N/A	#N/A	#N/A	#N/A	#N/A	#N/A	#N/A	#N/A	#N/A	Lcd	metK	#N/A	#N/A	#N/A	luxS	#N/A	#N/A	#N/A	#N/A	#N/A	#N/A	#N/A	#N/A	#N/A	#N/A	#N/A	iscS	#N/A	rpL16-1	rpL22-1	rpS3-1	rpS10-1	rpL6-1	rpS19-1	rpL2-1	rpL4-1	rpL15-1	rpL18-1	#N/A	rpS8-1	rpS17-1	rpL3-1	rpL5-1	none	none	NA	control	control	control
YuJ_2015__SZAXPI015227-13__bin.18	4285	No	YuJ_2015	SZAXPI015227-13	1130165	261156	10	51.72	0	Ruminococcus bromii	Ruminococcus	Ruminococcaceae	Clostridiales	Clostridia	Firmicutes	Bacteria	Ruminococcus sp	Ruminococcus	Ruminococcaceae	Clostridiales	Clostridia	Firmicutes	Bacteria	0.02	https://s3-eu-west-1.amazonaws.com/sgb-genomes/data/genomes/4285/YuJ_2015__SZAXPI015227-13__bin.18.fa	https://s3-eu-west-1.amazonaws.com/sgb-genomes/data/eggnog/4285.tsv	https://s3-eu-west-1.amazonaws.com/sgb-genomes/data/uniref/90/4285/YuJ_2015__SZAXPI015227-13__bin.18.txt	#N/A	#N/A	#N/A	#N/A	#N/A	#N/A	#N/A	#N/A	#N/A	#N/A	#N/A	#N/A	#N/A	#N/A	#N/A	#N/A	#N/A	#N/A	#N/A	#N/A	sufS	#N/A	#N/A	cysK	#N/A	#N/A	#N/A	toa	SufS	#N/A	#N/A	#N/A	#N/A	#N/A	#N/A	#N/A	#N/A	#N/A	#N/A	#N/A	#N/A	#N/A	#N/A	#N/A	#N/A	Lcd	metK	metH	metE	#N/A	#N/A	#N/A	#N/A	#N/A	#N/A	#N/A	#N/A	#N/A	#N/A	#N/A	#N/A	#N/A	iscS	#N/A	#N/A	#N/A	#N/A	#N/A	#N/A	#N/A	#N/A	#N/A	#N/A	#N/A	#N/A	#N/A	#N/A	#N/A	#N/A	none	none	NA	control	control	control
YuJ_2015__SZAXPI015227-13__bin.33	5043	No	YuJ_2015	SZAXPI015227-13	2583136	44937	138	78.08	0.73	Eubacterium sp	Eubacterium	Eubacteriaceae	Clostridiales	Clostridia	Firmicutes	Bacteria	Eubacterium sp	Eubacterium	Eubacteriaceae	Clostridiales	Clostridia	Firmicutes	Bacteria	0.02	https://s3-eu-west-1.amazonaws.com/sgb-genomes/data/genomes/5043/YuJ_2015__SZAXPI015227-13__bin.33.fa	https://s3-eu-west-1.amazonaws.com/sgb-genomes/data/eggnog/5043.tsv	https://s3-eu-west-1.amazonaws.com/sgb-genomes/data/uniref/90/5043/YuJ_2015__SZAXPI015227-13__bin.33.txt	#N/A	#N/A	#N/A	#N/A	#N/A	#N/A	#N/A	#N/A	#N/A	#N/A	#N/A	#N/A	#N/A	#N/A	#N/A	#N/A	#N/A	#N/A	#N/A	#N/A	#N/A	#N/A	#N/A	cysK	#N/A	#N/A	#N/A	toa	#N/A	#N/A	#N/A	#N/A	#N/A	#N/A	#N/A	#N/A	#N/A	#N/A	#N/A	#N/A	#N/A	#N/A	#N/A	#N/A	#N/A	Lcd	metK	metH	#N/A	#N/A	luxS	dcm	#N/A	bsh	#N/A	#N/A	#N/A	#N/A	#N/A	#N/A	#N/A	#N/A	iscS	#N/A	#N/A	#N/A	#N/A	rpS10-1	#N/A	#N/A	#N/A	#N/A	rpL15-1	#N/A	#N/A	#N/A	#N/A	#N/A	#N/A	none	none	NA	control	control	control
YuJ_2015__SZAXPI015227-13__bin.5	4993	No	YuJ_2015	SZAXPI015227-13	2880267	73694	81	94.52	1.34	Clostridium sp	Clostridium	Clostridiaceae	Clostridiales	Clostridia	Firmicutes	Bacteria	Firmicutes bacterium	Firmicutes unclassified	Firmicutes unclassified	Firmicutes unclassified	Firmicutes unclassified	Firmicutes	Bacteria	0.02	https://s3-eu-west-1.amazonaws.com/sgb-genomes/data/genomes/4993/YuJ_2015__SZAXPI015227-13__bin.5.fa	https://s3-eu-west-1.amazonaws.com/sgb-genomes/data/eggnog/4993.tsv	https://s3-eu-west-1.amazonaws.com/sgb-genomes/data/uniref/90/4993/YuJ_2015__SZAXPI015227-13__bin.5.txt	#N/A	#N/A	#N/A	#N/A	#N/A	#N/A	#N/A	#N/A	#N/A	#N/A	#N/A	#N/A	#N/A	#N/A	#N/A	#N/A	#N/A	#N/A	#N/A	#N/A	sufS	#N/A	#N/A	cysK	#N/A	#N/A	malY	toa	SufS	#N/A	#N/A	#N/A	#N/A	#N/A	#N/A	#N/A	#N/A	#N/A	#N/A	#N/A	#N/A	#N/A	#N/A	#N/A	#N/A	Lcd	metK	metH	#N/A	#N/A	luxS	dcm	#N/A	#N/A	#N/A	#N/A	#N/A	#N/A	#N/A	#N/A	#N/A	#N/A	iscS	rpL14-2	rpL16-1	rpL22-1	rpS3-1	rpS10-1	rpL6-1	rpS19-1	rpL2-1	rpL4-1	rpL15-1	rpL18-1	#N/A	rpS8-1	rpS17-1	rpL3-1	rpL5-1	none	none	NA	control	control	control
YuJ_2015__SZAXPI015227-13__bin.51	5082	No	YuJ_2015	SZAXPI015227-13	2406177	13862	259	93.44	0.42	Eubacterium eligens	Eubacterium	Eubacteriaceae	Clostridiales	Clostridia	Firmicutes	Bacteria	Eubacterium eligens	Eubacterium	Eubacteriaceae	Clostridiales	Clostridia	Firmicutes	Bacteria	0.02	https://s3-eu-west-1.amazonaws.com/sgb-genomes/data/genomes/5082/YuJ_2015__SZAXPI015227-13__bin.51.fa	https://s3-eu-west-1.amazonaws.com/sgb-genomes/data/eggnog/5082.tsv	https://s3-eu-west-1.amazonaws.com/sgb-genomes/data/uniref/90/5082/YuJ_2015__SZAXPI015227-13__bin.51.txt	#N/A	#N/A	#N/A	#N/A	#N/A	#N/A	#N/A	#N/A	#N/A	#N/A	#N/A	#N/A	#N/A	#N/A	#N/A	#N/A	#N/A	#N/A	#N/A	#N/A	sufS	#N/A	#N/A	cysK	#N/A	#N/A	malY	toa	SufS	#N/A	#N/A	#N/A	#N/A	#N/A	#N/A	#N/A	#N/A	#N/A	#N/A	#N/A	#N/A	#N/A	#N/A	#N/A	#N/A	Lcd	metK	metH	metE	#N/A	luxS	#N/A	#N/A	#N/A	#N/A	#N/A	#N/A	#N/A	#N/A	#N/A	#N/A	#N/A	iscS	rpL14-2	rpL16-1	rpL22-1	rpS3-1	rpS10-1	rpL6-1	rpS19-1	rpL2-1	rpL4-1	#N/A	#N/A	#N/A	rpS8-1	rpS17-1	rpL3-1	rpL5-1	none	none	NA	control	control	control
YuJ_2015__SZAXPI015227-13__bin.61	4940	No	YuJ_2015	SZAXPI015227-13	3579785	60749	130	97.58	0.1	Roseburia inulinivorans	Roseburia	Lachnospiraceae	Clostridiales	Clostridia	Firmicutes	Bacteria	Roseburia inulinivorans	Roseburia	Lachnospiraceae	Clostridiales	Clostridia	Firmicutes	Bacteria	0.03	https://s3-eu-west-1.amazonaws.com/sgb-genomes/data/genomes/4940/YuJ_2015__SZAXPI015227-13__bin.61.fa	https://s3-eu-west-1.amazonaws.com/sgb-genomes/data/eggnog/4940.tsv	https://s3-eu-west-1.amazonaws.com/sgb-genomes/data/uniref/90/4940/YuJ_2015__SZAXPI015227-13__bin.61.txt	#N/A	#N/A	#N/A	#N/A	#N/A	#N/A	#N/A	#N/A	#N/A	#N/A	#N/A	#N/A	#N/A	#N/A	#N/A	#N/A	#N/A	#N/A	#N/A	#N/A	#N/A	#N/A	#N/A	cysK	#N/A	#N/A	malY	toa	#N/A	#N/A	#N/A	#N/A	#N/A	#N/A	#N/A	#N/A	#N/A	#N/A	#N/A	#N/A	#N/A	#N/A	#N/A	#N/A	#N/A	Lcd	metK	metH	#N/A	metB	luxS	dcm	#N/A	#N/A	#N/A	#N/A	#N/A	#N/A	#N/A	#N/A	#N/A	#N/A	iscS	#N/A	rpL16-1	rpL22-1	rpS3-1	rpS10-1	rpL6-1	rpS19-1	rpL2-1	rpL4-1	rpL15-1	rpL18-1	#N/A	rpS8-1	rpS17-1	rpL3-1	rpL5-1	none	none	NA	control	control	control
YuJ_2015__SZAXPI015227-13__bin.62	6796	Yes	YuJ_2015	SZAXPI015227-13	2005264	12787	231	88.99	2.12	N/A	Holdemanella	Erysipelotrichaceae	Erysipelotrichales	Erysipelotrichia	Firmicutes	Bacteria	Holdemanella biformis	Holdemanella	Erysipelotrichaceae	Erysipelotrichales	Erysipelotrichia	Firmicutes	Bacteria	0.09	https://s3-eu-west-1.amazonaws.com/sgb-genomes/data/genomes/6796/YuJ_2015__SZAXPI015227-13__bin.62.fa	https://s3-eu-west-1.amazonaws.com/sgb-genomes/data/eggnog/6796.tsv	https://s3-eu-west-1.amazonaws.com/sgb-genomes/data/uniref/90/6796/YuJ_2015__SZAXPI015227-13__bin.62.txt	#N/A	#N/A	#N/A	#N/A	#N/A	#N/A	#N/A	#N/A	#N/A	#N/A	#N/A	#N/A	#N/A	#N/A	#N/A	#N/A	#N/A	#N/A	#N/A	#N/A	sufS	#N/A	#N/A	cysK	#N/A	#N/A	#N/A	#N/A	SufS	#N/A	#N/A	#N/A	#N/A	#N/A	#N/A	#N/A	#N/A	#N/A	#N/A	#N/A	#N/A	#N/A	#N/A	#N/A	#N/A	Lcd	metK	#N/A	metE	#N/A	#N/A	#N/A	#N/A	#N/A	#N/A	#N/A	#N/A	#N/A	#N/A	#N/A	#N/A	#N/A	iscS	#N/A	rpL16-1	rpL22-1	rpS3-1	rpS10-1	rpL6-1	rpS19-1	rpL2-1	rpL4-1	rpL15-1	rpL18-1	#N/A	rpS8-1	rpS17-1	rpL3-1	rpL5-1	none	none	NA	control	control	control
YuJ_2015__SZAXPI015227-13__bin.68	4925	No	YuJ_2015	SZAXPI015227-13	2668113	5945	559	75.05	4.58	Roseburia faecis	Roseburia	Lachnospiraceae	Clostridiales	Clostridia	Firmicutes	Bacteria	Roseburia sp	Roseburia	Lachnospiraceae	Clostridiales	Clostridia	Firmicutes	Bacteria	0.02	https://s3-eu-west-1.amazonaws.com/sgb-genomes/data/genomes/4925/YuJ_2015__SZAXPI015227-13__bin.68.fa	https://s3-eu-west-1.amazonaws.com/sgb-genomes/data/eggnog/4925.tsv	https://s3-eu-west-1.amazonaws.com/sgb-genomes/data/uniref/90/4925/YuJ_2015__SZAXPI015227-13__bin.68.txt	#N/A	#N/A	#N/A	#N/A	#N/A	#N/A	#N/A	#N/A	#N/A	#N/A	#N/A	#N/A	#N/A	#N/A	#N/A	#N/A	sdo	#N/A	#N/A	#N/A	sufS	#N/A	#N/A	cysK	#N/A	#N/A	malY	toa	SufS	#N/A	#N/A	#N/A	#N/A	#N/A	#N/A	#N/A	#N/A	#N/A	#N/A	#N/A	#N/A	#N/A	#N/A	#N/A	#N/A	Lcd	metK	metH	metE	#N/A	luxS	dcm	#N/A	#N/A	#N/A	#N/A	#N/A	#N/A	#N/A	#N/A	#N/A	#N/A	iscS	#N/A	#N/A	#N/A	#N/A	#N/A	#N/A	#N/A	#N/A	#N/A	#N/A	#N/A	#N/A	#N/A	#N/A	#N/A	#N/A	none	none	NA	control	control	control
YuJ_2015__SZAXPI015227-13__bin.79	14454	Yes	YuJ_2015	SZAXPI015227-13	1920896	5660	431	84.25	3.42	N/A	Collinsella	Coriobacteriaceae	Coriobacteriales	Coriobacteriia	Actinobacteria	Bacteria	Collinsella sp	Collinsella	Coriobacteriaceae	Coriobacteriales	Coriobacteriia	Actinobacteria	Bacteria	0.06	https://s3-eu-west-1.amazonaws.com/sgb-genomes/data/genomes/14454/YuJ_2015__SZAXPI015227-13__bin.79.fa	https://s3-eu-west-1.amazonaws.com/sgb-genomes/data/eggnog/14454.tsv	https://s3-eu-west-1.amazonaws.com/sgb-genomes/data/uniref/90/14454/YuJ_2015__SZAXPI015227-13__bin.79.txt	#N/A	#N/A	#N/A	#N/A	#N/A	#N/A	#N/A	#N/A	#N/A	#N/A	#N/A	#N/A	#N/A	#N/A	#N/A	#N/A	#N/A	#N/A	#N/A	#N/A	sufS	#N/A	#N/A	cysK	#N/A	#N/A	#N/A	toa	SufS	#N/A	#N/A	#N/A	#N/A	#N/A	#N/A	#N/A	#N/A	#N/A	#N/A	#N/A	#N/A	#N/A	#N/A	#N/A	#N/A	Lcd	metK	#N/A	metE	#N/A	luxS	dcm	#N/A	#N/A	#N/A	#N/A	#N/A	#N/A	#N/A	#N/A	#N/A	#N/A	iscS	#N/A	rpL16-1	rpL22-1	rpS3-1	rpS10-1	rpL6-1	rpS19-1	rpL2-1	rpL4-1	rpL15-1	rpL18-1	#N/A	rpS8-1	rpS17-1	rpL3-1	rpL5-1	none	none	NA	control	control	control
YuJ_2015__SZAXPI015228-14__bin.26	4749	No	YuJ_2015	SZAXPI015228-14	2538186	77008	66	63.73	0.95	Clostridium sp	Clostridium	Clostridiaceae	Clostridiales	Clostridia	Firmicutes	Bacteria	Clostridium sp	Clostridium	Clostridiaceae	Clostridiales	Clostridia	Firmicutes	Bacteria	0.01	https://s3-eu-west-1.amazonaws.com/sgb-genomes/data/genomes/4749/YuJ_2015__SZAXPI015228-14__bin.26.fa	https://s3-eu-west-1.amazonaws.com/sgb-genomes/data/eggnog/4749.tsv	https://s3-eu-west-1.amazonaws.com/sgb-genomes/data/uniref/90/4749/YuJ_2015__SZAXPI015228-14__bin.26.txt	#N/A	#N/A	#N/A	#N/A	#N/A	#N/A	#N/A	#N/A	#N/A	#N/A	#N/A	#N/A	#N/A	#N/A	phsA_K08352	#N/A	#N/A	#N/A	#N/A	#N/A	sufS	#N/A	#N/A	cysK	#N/A	#N/A	malY	toa	SufS	#N/A	#N/A	#N/A	#N/A	#N/A	#N/A	dmsA	#N/A	#N/A	#N/A	#N/A	#N/A	#N/A	#N/A	#N/A	#N/A	Lcd	metK	#N/A	metE	#N/A	luxS	#N/A	#N/A	#N/A	#N/A	#N/A	#N/A	#N/A	#N/A	#N/A	#N/A	#N/A	iscS	#N/A	#N/A	#N/A	#N/A	#N/A	rpL6-1	#N/A	#N/A	#N/A	rpL15-1	rpL18-1	#N/A	rpS8-1	#N/A	#N/A	#N/A	none	none	NA	control	control	control
YuJ_2015__SZAXPI015228-14__bin.38	4874	No	YuJ_2015	SZAXPI015228-14	1968477	74032	44	76.16	0.32	Fusicatenibacter saccharivorans	Fusicatenibacter	Lachnospiraceae	Clostridiales	Clostridia	Firmicutes	Bacteria	Blautia sp	Blautia	Lachnospiraceae	Clostridiales	Clostridia	Firmicutes	Bacteria	0.02	https://s3-eu-west-1.amazonaws.com/sgb-genomes/data/genomes/4874/YuJ_2015__SZAXPI015228-14__bin.38.fa	https://s3-eu-west-1.amazonaws.com/sgb-genomes/data/eggnog/4874.tsv	https://s3-eu-west-1.amazonaws.com/sgb-genomes/data/uniref/90/4874/YuJ_2015__SZAXPI015228-14__bin.38.txt	#N/A	#N/A	#N/A	#N/A	#N/A	#N/A	#N/A	#N/A	#N/A	#N/A	#N/A	#N/A	#N/A	#N/A	#N/A	#N/A	#N/A	#N/A	#N/A	#N/A	sufS	#N/A	#N/A	#N/A	#N/A	#N/A	#N/A	toa	SufS	#N/A	#N/A	#N/A	#N/A	#N/A	#N/A	#N/A	#N/A	#N/A	#N/A	#N/A	#N/A	#N/A	#N/A	#N/A	#N/A	Lcd	#N/A	metH	#N/A	#N/A	#N/A	#N/A	#N/A	#N/A	#N/A	#N/A	#N/A	#N/A	#N/A	#N/A	#N/A	#N/A	iscS	#N/A	#N/A	#N/A	#N/A	#N/A	#N/A	#N/A	#N/A	#N/A	#N/A	#N/A	#N/A	#N/A	#N/A	#N/A	#N/A	none	none	NA	control	control	control
YuJ_2015__SZAXPI015228-14__bin.50	14413	Yes	YuJ_2015	SZAXPI015228-14	793845	85038	11	56.45	0	N/A	Collinsella	Coriobacteriaceae	Coriobacteriales	Coriobacteriia	Actinobacteria	Bacteria	Collinsella aerofaciens	Collinsella	Coriobacteriaceae	Coriobacteriales	Coriobacteriia	Actinobacteria	Bacteria	0.08	https://s3-eu-west-1.amazonaws.com/sgb-genomes/data/genomes/14413/YuJ_2015__SZAXPI015228-14__bin.50.fa	https://s3-eu-west-1.amazonaws.com/sgb-genomes/data/eggnog/14413.tsv	https://s3-eu-west-1.amazonaws.com/sgb-genomes/data/uniref/90/14413/YuJ_2015__SZAXPI015228-14__bin.50.txt	#N/A	#N/A	#N/A	#N/A	#N/A	#N/A	#N/A	#N/A	#N/A	#N/A	#N/A	#N/A	#N/A	#N/A	#N/A	#N/A	#N/A	#N/A	#N/A	#N/A	sufS	#N/A	#N/A	cysK	#N/A	#N/A	#N/A	#N/A	SufS	#N/A	#N/A	#N/A	#N/A	#N/A	#N/A	#N/A	#N/A	#N/A	#N/A	#N/A	#N/A	#N/A	#N/A	#N/A	#N/A	Lcd	#N/A	metH	#N/A	#N/A	#N/A	#N/A	#N/A	#N/A	#N/A	#N/A	#N/A	#N/A	#N/A	#N/A	#N/A	#N/A	iscS	#N/A	rpL16-1	rpL22-1	rpS3-1	rpS10-1	rpL6-1	rpS19-1	rpL2-1	rpL4-1	rpL15-1	rpL18-1	#N/A	rpS8-1	rpS17-1	rpL3-1	rpL5-1	none	none	NA	control	control	control
YuJ_2015__SZAXPI015229-15__bin.5	14507	Yes	YuJ_2015	SZAXPI015229-15	2000772	9248	289	93.95	0.81	N/A	Collinsella	Coriobacteriaceae	Coriobacteriales	Coriobacteriia	Actinobacteria	Bacteria	Collinsella aerofaciens	Collinsella	Coriobacteriaceae	Coriobacteriales	Coriobacteriia	Actinobacteria	Bacteria	0.05	https://s3-eu-west-1.amazonaws.com/sgb-genomes/data/genomes/14507/YuJ_2015__SZAXPI015229-15__bin.5.fa	https://s3-eu-west-1.amazonaws.com/sgb-genomes/data/eggnog/14507.tsv	https://s3-eu-west-1.amazonaws.com/sgb-genomes/data/uniref/90/14507/YuJ_2015__SZAXPI015229-15__bin.5.txt	#N/A	#N/A	#N/A	#N/A	#N/A	#N/A	#N/A	#N/A	#N/A	#N/A	#N/A	#N/A	#N/A	#N/A	#N/A	#N/A	#N/A	#N/A	#N/A	#N/A	sufS	#N/A	#N/A	#N/A	#N/A	#N/A	#N/A	toa	SufS	#N/A	#N/A	#N/A	#N/A	#N/A	#N/A	#N/A	#N/A	#N/A	#N/A	#N/A	#N/A	#N/A	#N/A	#N/A	#N/A	Lcd	metK	metH	metE	#N/A	luxS	#N/A	#N/A	#N/A	#N/A	#N/A	#N/A	#N/A	#N/A	#N/A	#N/A	#N/A	iscS	#N/A	rpL16-1	rpL22-1	rpS3-1	rpS10-1	rpL6-1	rpS19-1	rpL2-1	rpL4-1	rpL15-1	rpL18-1	#N/A	rpS8-1	rpS17-1	rpL3-1	rpL5-1	none	none	NA	control	control	control
YuJ_2015__SZAXPI015229-15__bin.7	4925	No	YuJ_2015	SZAXPI015229-15	2007294	6840	365	62.07	3.45	Roseburia faecis	Roseburia	Lachnospiraceae	Clostridiales	Clostridia	Firmicutes	Bacteria	Roseburia sp	Roseburia	Lachnospiraceae	Clostridiales	Clostridia	Firmicutes	Bacteria	0.02	https://s3-eu-west-1.amazonaws.com/sgb-genomes/data/genomes/4925/YuJ_2015__SZAXPI015229-15__bin.7.fa	https://s3-eu-west-1.amazonaws.com/sgb-genomes/data/eggnog/4925.tsv	https://s3-eu-west-1.amazonaws.com/sgb-genomes/data/uniref/90/4925/YuJ_2015__SZAXPI015229-15__bin.7.txt	#N/A	#N/A	#N/A	#N/A	#N/A	#N/A	#N/A	#N/A	#N/A	#N/A	#N/A	#N/A	#N/A	#N/A	#N/A	#N/A	sdo	#N/A	#N/A	#N/A	sufS	#N/A	#N/A	cysK	#N/A	#N/A	malY	toa	SufS	#N/A	#N/A	#N/A	#N/A	#N/A	#N/A	#N/A	#N/A	#N/A	#N/A	#N/A	#N/A	#N/A	#N/A	#N/A	#N/A	Lcd	metK	#N/A	metE	#N/A	luxS	#N/A	#N/A	#N/A	#N/A	#N/A	#N/A	#N/A	#N/A	#N/A	#N/A	#N/A	iscS	#N/A	#N/A	#N/A	#N/A	#N/A	#N/A	#N/A	#N/A	#N/A	#N/A	#N/A	#N/A	#N/A	#N/A	#N/A	#N/A	none	none	NA	control	control	control
YuJ_2015__SZAXPI015230-16__bin.33	15252	Yes	YuJ_2015	SZAXPI015230-16	1949954	64354	49	97.32	0	N/A	N/A	Clostridiales unclassified	Clostridiales	Clostridia	Firmicutes	Bacteria	Firmicutes bacterium	Firmicutes unclassified	Firmicutes unclassified	Firmicutes unclassified	Firmicutes unclassified	Firmicutes	Bacteria	0.17	https://s3-eu-west-1.amazonaws.com/sgb-genomes/data/genomes/15252/YuJ_2015__SZAXPI015230-16__bin.33.fa	https://s3-eu-west-1.amazonaws.com/sgb-genomes/data/eggnog/15252.tsv	https://s3-eu-west-1.amazonaws.com/sgb-genomes/data/uniref/90/15252/YuJ_2015__SZAXPI015230-16__bin.33.txt	#N/A	#N/A	#N/A	#N/A	#N/A	#N/A	#N/A	#N/A	#N/A	#N/A	#N/A	#N/A	#N/A	#N/A	#N/A	#N/A	sdo	#N/A	#N/A	#N/A	sufS	#N/A	#N/A	cysK	#N/A	#N/A	malY	toa	SufS	#N/A	#N/A	#N/A	#N/A	#N/A	#N/A	#N/A	#N/A	#N/A	#N/A	#N/A	#N/A	#N/A	#N/A	#N/A	#N/A	Lcd	metK	#N/A	#N/A	#N/A	#N/A	#N/A	#N/A	#N/A	#N/A	#N/A	#N/A	#N/A	#N/A	#N/A	#N/A	#N/A	iscS	rpL14-2	rpL16-1	rpL22-1	rpS3-1	rpS10-1	rpL6-1	rpS19-1	rpL2-1	rpL4-1	rpL15-1	rpL18-1	#N/A	rpS8-1	rpS17-1	rpL3-1	rpL5-1	none	none	NA	control	control	control
YuJ_2015__SZAXPI015230-16__bin.57	5045	No	YuJ_2015	SZAXPI015230-16	2394071	70904	66	99.33	1.01	Eubacterium ventriosum	Eubacterium	Eubacteriaceae	Clostridiales	Clostridia	Firmicutes	Bacteria	Eubacterium ventriosum	Eubacterium	Eubacteriaceae	Clostridiales	Clostridia	Firmicutes	Bacteria	0.03	https://s3-eu-west-1.amazonaws.com/sgb-genomes/data/genomes/5045/YuJ_2015__SZAXPI015230-16__bin.57.fa	https://s3-eu-west-1.amazonaws.com/sgb-genomes/data/eggnog/5045.tsv	https://s3-eu-west-1.amazonaws.com/sgb-genomes/data/uniref/90/5045/YuJ_2015__SZAXPI015230-16__bin.57.txt	#N/A	#N/A	#N/A	#N/A	#N/A	#N/A	#N/A	#N/A	#N/A	#N/A	#N/A	#N/A	#N/A	#N/A	#N/A	#N/A	#N/A	#N/A	#N/A	#N/A	#N/A	#N/A	#N/A	cysK	#N/A	#N/A	#N/A	toa	#N/A	#N/A	#N/A	#N/A	#N/A	#N/A	#N/A	#N/A	#N/A	#N/A	#N/A	#N/A	#N/A	#N/A	#N/A	#N/A	#N/A	Lcd	metK	metH	metE	#N/A	luxS	dcm	#N/A	bsh	#N/A	#N/A	#N/A	#N/A	#N/A	#N/A	#N/A	#N/A	iscS	rpL14-2	rpL16-1	rpL22-1	rpS3-1	rpS10-1	rpL6-1	rpS19-1	rpL2-1	rpL4-1	rpL15-1	rpL18-1	#N/A	rpS8-1	rpS17-1	rpL3-1	rpL5-1	none	none	NA	control	control	control
YuJ_2015__SZAXPI015230-16__bin.64	5082	No	YuJ_2015	SZAXPI015230-16	2706542	123677	31	98.45	0.67	Eubacterium eligens	Eubacterium	Eubacteriaceae	Clostridiales	Clostridia	Firmicutes	Bacteria	Eubacterium eligens	Eubacterium	Eubacteriaceae	Clostridiales	Clostridia	Firmicutes	Bacteria	0.02	https://s3-eu-west-1.amazonaws.com/sgb-genomes/data/genomes/5082/YuJ_2015__SZAXPI015230-16__bin.64.fa	https://s3-eu-west-1.amazonaws.com/sgb-genomes/data/eggnog/5082.tsv	https://s3-eu-west-1.amazonaws.com/sgb-genomes/data/uniref/90/5082/YuJ_2015__SZAXPI015230-16__bin.64.txt	#N/A	#N/A	#N/A	#N/A	#N/A	#N/A	#N/A	#N/A	#N/A	#N/A	#N/A	#N/A	#N/A	#N/A	#N/A	#N/A	#N/A	#N/A	#N/A	#N/A	sufS	#N/A	#N/A	cysK	#N/A	#N/A	malY	toa	SufS	#N/A	#N/A	#N/A	#N/A	#N/A	#N/A	#N/A	#N/A	#N/A	#N/A	#N/A	#N/A	#N/A	#N/A	#N/A	#N/A	Lcd	metK	metH	metE	#N/A	luxS	dcm	#N/A	#N/A	#N/A	#N/A	#N/A	#N/A	#N/A	#N/A	#N/A	#N/A	iscS	rpL14-2	#N/A	#N/A	#N/A	rpS10-1	rpL6-1	#N/A	#N/A	#N/A	rpL15-1	rpL18-1	#N/A	rpS8-1	rpS17-1	#N/A	rpL5-1	none	none	NA	control	control	control
YuJ_2015__SZAXPI015230-16__bin.69	6478	No	YuJ_2015	SZAXPI015230-16	1332482	363188	7	92.7	3.37	Firmicutes bacterium	Firmicutes unclassified	Firmicutes unclassified	Firmicutes unclassified	Firmicutes unclassified	Firmicutes	Bacteria	Firmicutes bacterium	Firmicutes unclassified	Firmicutes unclassified	Firmicutes unclassified	Firmicutes unclassified	Firmicutes	Bacteria	0.02	https://s3-eu-west-1.amazonaws.com/sgb-genomes/data/genomes/6478/YuJ_2015__SZAXPI015230-16__bin.69.fa	https://s3-eu-west-1.amazonaws.com/sgb-genomes/data/eggnog/6478.tsv	https://s3-eu-west-1.amazonaws.com/sgb-genomes/data/uniref/90/6478/YuJ_2015__SZAXPI015230-16__bin.69.txt	#N/A	#N/A	#N/A	#N/A	#N/A	#N/A	#N/A	#N/A	#N/A	#N/A	#N/A	#N/A	#N/A	#N/A	#N/A	#N/A	#N/A	#N/A	#N/A	#N/A	sufS	#N/A	#N/A	#N/A	#N/A	#N/A	#N/A	#N/A	SufS	#N/A	#N/A	#N/A	#N/A	#N/A	#N/A	#N/A	#N/A	#N/A	#N/A	#N/A	#N/A	#N/A	#N/A	#N/A	#N/A	Lcd	#N/A	#N/A	#N/A	#N/A	#N/A	#N/A	#N/A	#N/A	#N/A	#N/A	#N/A	#N/A	#N/A	#N/A	#N/A	#N/A	iscS	#N/A	rpL16-1	rpL22-1	rpS3-1	rpS10-1	rpL6-1	rpS19-1	rpL2-1	rpL4-1	rpL15-1	rpL18-1	#N/A	rpS8-1	rpS17-1	rpL3-1	rpL5-1	none	none	NA	control	control	control
YuJ_2015__SZAXPI015230-16__bin.71	15286	Yes	YuJ_2015	SZAXPI015230-16	1989446	9970	253	87.53	1.36	N/A	N/A	Ruminococcaceae	Clostridiales	Clostridia	Firmicutes	Bacteria	Gemmiger formicilis	Gemmiger	Ruminococcaceae	Clostridiales	Clostridia	Firmicutes	Bacteria	0.19	https://s3-eu-west-1.amazonaws.com/sgb-genomes/data/genomes/15286/YuJ_2015__SZAXPI015230-16__bin.71.fa	https://s3-eu-west-1.amazonaws.com/sgb-genomes/data/eggnog/15286.tsv	https://s3-eu-west-1.amazonaws.com/sgb-genomes/data/uniref/90/15286/YuJ_2015__SZAXPI015230-16__bin.71.txt	#N/A	#N/A	#N/A	#N/A	#N/A	#N/A	#N/A	#N/A	#N/A	#N/A	#N/A	#N/A	#N/A	#N/A	#N/A	#N/A	#N/A	#N/A	#N/A	#N/A	sufS	#N/A	#N/A	#N/A	#N/A	#N/A	#N/A	toa	SufS	#N/A	#N/A	#N/A	#N/A	#N/A	#N/A	#N/A	#N/A	#N/A	#N/A	#N/A	#N/A	#N/A	#N/A	#N/A	#N/A	Lcd	#N/A	metH	#N/A	#N/A	#N/A	#N/A	#N/A	#N/A	#N/A	#N/A	#N/A	#N/A	#N/A	#N/A	#N/A	#N/A	iscS	#N/A	rpL16-1	rpL22-1	rpS3-1	rpS10-1	rpL6-1	rpS19-1	rpL2-1	rpL4-1	rpL15-1	rpL18-1	#N/A	rpS8-1	rpS17-1	rpL3-1	rpL5-1	none	none	NA	control	control	control
YuJ_2015__SZAXPI015230-16__bin.72	4914	No	YuJ_2015	SZAXPI015230-16	2724724	13152	288	70.33	1.75	Clostridium sp	Clostridium	Clostridiaceae	Clostridiales	Clostridia	Firmicutes	Bacteria	Clostridium sp	Clostridium	Clostridiaceae	Clostridiales	Clostridia	Firmicutes	Bacteria	0.02	https://s3-eu-west-1.amazonaws.com/sgb-genomes/data/genomes/4914/YuJ_2015__SZAXPI015230-16__bin.72.fa	https://s3-eu-west-1.amazonaws.com/sgb-genomes/data/eggnog/4914.tsv	https://s3-eu-west-1.amazonaws.com/sgb-genomes/data/uniref/90/4914/YuJ_2015__SZAXPI015230-16__bin.72.txt	#N/A	#N/A	#N/A	#N/A	#N/A	#N/A	#N/A	#N/A	#N/A	#N/A	#N/A	#N/A	#N/A	#N/A	#N/A	#N/A	#N/A	#N/A	#N/A	#N/A	sufS	#N/A	#N/A	cysK	#N/A	#N/A	malY	toa	SufS	#N/A	#N/A	#N/A	#N/A	#N/A	#N/A	#N/A	#N/A	#N/A	#N/A	#N/A	#N/A	#N/A	#N/A	#N/A	#N/A	Lcd	metK	#N/A	metE	metB	luxS	#N/A	#N/A	bsh	#N/A	#N/A	#N/A	#N/A	#N/A	#N/A	#N/A	#N/A	iscS	#N/A	#N/A	#N/A	#N/A	#N/A	#N/A	#N/A	#N/A	#N/A	#N/A	#N/A	#N/A	#N/A	#N/A	#N/A	#N/A	none	none	NA	control	control	control
YuJ_2015__SZAXPI015231-17__bin.30	4940	No	YuJ_2015	SZAXPI015231-17	3280112	38475	154	98.49	1.53	Roseburia inulinivorans	Roseburia	Lachnospiraceae	Clostridiales	Clostridia	Firmicutes	Bacteria	Roseburia inulinivorans	Roseburia	Lachnospiraceae	Clostridiales	Clostridia	Firmicutes	Bacteria	0.03	https://s3-eu-west-1.amazonaws.com/sgb-genomes/data/genomes/4940/YuJ_2015__SZAXPI015231-17__bin.30.fa	https://s3-eu-west-1.amazonaws.com/sgb-genomes/data/eggnog/4940.tsv	https://s3-eu-west-1.amazonaws.com/sgb-genomes/data/uniref/90/4940/YuJ_2015__SZAXPI015231-17__bin.30.txt	#N/A	#N/A	#N/A	#N/A	#N/A	#N/A	#N/A	#N/A	#N/A	#N/A	#N/A	#N/A	#N/A	#N/A	#N/A	#N/A	#N/A	#N/A	#N/A	#N/A	#N/A	#N/A	#N/A	cysK	#N/A	#N/A	malY	toa	#N/A	#N/A	#N/A	#N/A	#N/A	#N/A	#N/A	#N/A	#N/A	#N/A	#N/A	#N/A	#N/A	#N/A	#N/A	#N/A	#N/A	Lcd	metK	#N/A	#N/A	#N/A	luxS	#N/A	#N/A	#N/A	#N/A	#N/A	#N/A	#N/A	#N/A	#N/A	#N/A	#N/A	iscS	#N/A	rpL16-1	rpL22-1	rpS3-1	rpS10-1	rpL6-1	rpS19-1	rpL2-1	rpL4-1	rpL15-1	rpL18-1	#N/A	rpS8-1	rpS17-1	rpL3-1	rpL5-1	none	none	NA	control	control	control
YuJ_2015__SZAXPI015231-17__bin.9	9226	No	YuJ_2015	SZAXPI015231-17	2662897	134844	33	95.92	0	Akkermansia muciniphila	Akkermansia	Akkermansiaceae	Verrucomicrobiales	Verrucomicrobiae	Verrucomicrobia	Bacteria	Akkermansia muciniphila	Akkermansia	Akkermansiaceae	Verrucomicrobiales	Verrucomicrobiae	Verrucomicrobia	Bacteria	0.01	https://s3-eu-west-1.amazonaws.com/sgb-genomes/data/genomes/9226/YuJ_2015__SZAXPI015231-17__bin.9.fa	https://s3-eu-west-1.amazonaws.com/sgb-genomes/data/eggnog/9226.tsv	https://s3-eu-west-1.amazonaws.com/sgb-genomes/data/uniref/90/9226/YuJ_2015__SZAXPI015231-17__bin.9.txt	#N/A	#N/A	#N/A	#N/A	#N/A	#N/A	#N/A	#N/A	#N/A	#N/A	#N/A	#N/A	#N/A	#N/A	#N/A	#N/A	#N/A	#N/A	#N/A	#N/A	sufS	#N/A	#N/A	cysK	#N/A	#N/A	malY	toa	SufS	#N/A	#N/A	#N/A	#N/A	#N/A	#N/A	#N/A	#N/A	#N/A	dmsC_K00185	#N/A	#N/A	#N/A	#N/A	#N/A	#N/A	Lcd	metK	metH	metE	#N/A	#N/A	dcm	#N/A	#N/A	ahcY	#N/A	#N/A	#N/A	#N/A	#N/A	#N/A	#N/A	iscS	#N/A	rpL16-1	rpL22-1	rpS3-1	rpS10-1	rpL6-1	#N/A	rpL2-1	rpL4-1	rpL15-1	rpL18-1	#N/A	rpS8-1	rpS17-1	rpL3-1	rpL5-1	none	none	NA	control	control	control
YuJ_2015__SZAXPI015232-18__bin.11	4758	No	YuJ_2015	SZAXPI015232-18	5480439	28336	309	98.47	0.02	Clostridium bolteae	Lachnoclostridium	Lachnospiraceae	Clostridiales	Clostridia	Firmicutes	Bacteria	Clostridium bolteae	Lachnoclostridium	Lachnospiraceae	Clostridiales	Clostridia	Firmicutes	Bacteria	0.02	https://s3-eu-west-1.amazonaws.com/sgb-genomes/data/genomes/4758/YuJ_2015__SZAXPI015232-18__bin.11.fa	https://s3-eu-west-1.amazonaws.com/sgb-genomes/data/eggnog/4758.tsv	https://s3-eu-west-1.amazonaws.com/sgb-genomes/data/uniref/90/4758/YuJ_2015__SZAXPI015232-18__bin.11.txt	#N/A	#N/A	#N/A	#N/A	#N/A	#N/A	#N/A	#N/A	#N/A	#N/A	asrA	asrB	asrC	#N/A	#N/A	#N/A	#N/A	#N/A	tpa	#N/A	sufS	#N/A	#N/A	cysK	#N/A	#N/A	malY	toa	SufS	#N/A	#N/A	#N/A	#N/A	#N/A	#N/A	#N/A	#N/A	#N/A	#N/A	#N/A	#N/A	#N/A	#N/A	#N/A	#N/A	Lcd	metK	metH	#N/A	#N/A	luxS	#N/A	#N/A	#N/A	#N/A	#N/A	#N/A	#N/A	#N/A	#N/A	#N/A	#N/A	iscS	rpL14-2	rpL16-1	rpL22-1	rpS3-1	rpS10-1	rpL6-1	rpS19-1	rpL2-1	rpL4-1	rpL15-1	rpL18-1	#N/A	rpS8-1	rpS17-1	rpL3-1	rpL5-1	none	none	NA	control	control	control
YuJ_2015__SZAXPI015232-18__bin.15	15132	No	YuJ_2015	SZAXPI015232-18	3477233	23547	249	97.32	0	Flavonifractor plautii	Flavonifractor	Clostridiales unclassified	Clostridiales	Clostridia	Firmicutes	Bacteria	Flavonifractor plautii	Flavonifractor	Clostridiales unclassified	Clostridiales	Clostridia	Firmicutes	Bacteria	0.02	https://s3-eu-west-1.amazonaws.com/sgb-genomes/data/genomes/15132/YuJ_2015__SZAXPI015232-18__bin.15.fa	https://s3-eu-west-1.amazonaws.com/sgb-genomes/data/eggnog/15132.tsv	https://s3-eu-west-1.amazonaws.com/sgb-genomes/data/uniref/90/15132/YuJ_2015__SZAXPI015232-18__bin.15.txt	#N/A	#N/A	#N/A	#N/A	#N/A	#N/A	#N/A	#N/A	#N/A	#N/A	asrA	asrB	asrC	#N/A	#N/A	#N/A	#N/A	#N/A	#N/A	#N/A	#N/A	#N/A	#N/A	cysK	#N/A	#N/A	malY	toa	#N/A	#N/A	#N/A	#N/A	#N/A	#N/A	#N/A	#N/A	#N/A	#N/A	#N/A	#N/A	#N/A	#N/A	#N/A	#N/A	#N/A	Lcd	metK	metH	#N/A	#N/A	#N/A	#N/A	#N/A	#N/A	ahcY	islA	#N/A	#N/A	#N/A	#N/A	#N/A	#N/A	iscS	#N/A	#N/A	#N/A	#N/A	#N/A	#N/A	#N/A	#N/A	#N/A	#N/A	#N/A	#N/A	#N/A	#N/A	#N/A	#N/A	none	none	NA	control	control	control
YuJ_2015__SZAXPI015232-18__bin.22	5045	No	YuJ_2015	SZAXPI015232-18	2375527	115897	33	97.99	0.67	Eubacterium ventriosum	Eubacterium	Eubacteriaceae	Clostridiales	Clostridia	Firmicutes	Bacteria	Eubacterium ventriosum	Eubacterium	Eubacteriaceae	Clostridiales	Clostridia	Firmicutes	Bacteria	0.03	https://s3-eu-west-1.amazonaws.com/sgb-genomes/data/genomes/5045/YuJ_2015__SZAXPI015232-18__bin.22.fa	https://s3-eu-west-1.amazonaws.com/sgb-genomes/data/eggnog/5045.tsv	https://s3-eu-west-1.amazonaws.com/sgb-genomes/data/uniref/90/5045/YuJ_2015__SZAXPI015232-18__bin.22.txt	#N/A	#N/A	#N/A	#N/A	#N/A	#N/A	#N/A	#N/A	#N/A	#N/A	#N/A	#N/A	#N/A	#N/A	#N/A	#N/A	#N/A	#N/A	#N/A	#N/A	#N/A	#N/A	#N/A	cysK	#N/A	#N/A	#N/A	toa	#N/A	#N/A	#N/A	#N/A	#N/A	#N/A	#N/A	#N/A	#N/A	#N/A	#N/A	#N/A	#N/A	#N/A	#N/A	#N/A	#N/A	Lcd	metK	metH	metE	#N/A	luxS	#N/A	#N/A	bsh	#N/A	#N/A	#N/A	#N/A	#N/A	#N/A	#N/A	#N/A	iscS	rpL14-2	rpL16-1	rpL22-1	rpS3-1	rpS10-1	rpL6-1	rpS19-1	rpL2-1	rpL4-1	rpL15-1	rpL18-1	#N/A	rpS8-1	rpS17-1	rpL3-1	rpL5-1	none	none	NA	control	control	control
YuJ_2015__SZAXPI015232-18__bin.9	5089	No	YuJ_2015	SZAXPI015232-18	2827370	71794	76	99.33	0	Eubacterium sp	Eubacterium	Eubacteriaceae	Clostridiales	Clostridia	Firmicutes	Bacteria	Eubacterium sp	Eubacterium	Eubacteriaceae	Clostridiales	Clostridia	Firmicutes	Bacteria	0.02	https://s3-eu-west-1.amazonaws.com/sgb-genomes/data/genomes/5089/YuJ_2015__SZAXPI015232-18__bin.9.fa	https://s3-eu-west-1.amazonaws.com/sgb-genomes/data/eggnog/5089.tsv	https://s3-eu-west-1.amazonaws.com/sgb-genomes/data/uniref/90/5089/YuJ_2015__SZAXPI015232-18__bin.9.txt	#N/A	#N/A	#N/A	#N/A	#N/A	#N/A	#N/A	#N/A	#N/A	#N/A	#N/A	#N/A	#N/A	#N/A	#N/A	#N/A	sdo	#N/A	tpa	#N/A	sufS	#N/A	#N/A	cysK	#N/A	#N/A	malY	toa	SufS	#N/A	#N/A	#N/A	#N/A	#N/A	#N/A	#N/A	#N/A	#N/A	#N/A	#N/A	#N/A	#N/A	#N/A	#N/A	#N/A	Lcd	metK	#N/A	metE	#N/A	luxS	dcm	#N/A	#N/A	#N/A	#N/A	#N/A	#N/A	#N/A	#N/A	#N/A	#N/A	iscS	rpL14-2	rpL16-1	rpL22-1	rpS3-1	rpS10-1	rpL6-1	rpS19-1	rpL2-1	rpL4-1	rpL15-1	rpL18-1	#N/A	rpS8-1	rpS17-1	rpL3-1	rpL5-1	none	none	NA	control	control	control
YuJ_2015__SZAXPI015233-19__bin.11	15291	Yes	YuJ_2015	SZAXPI015233-19	2039217	6140	422	75.59	0.85	N/A	N/A	Ruminococcaceae	Clostridiales	Clostridia	Firmicutes	Bacteria	Gemmiger formicilis	Gemmiger	Ruminococcaceae	Clostridiales	Clostridia	Firmicutes	Bacteria	0.15	https://s3-eu-west-1.amazonaws.com/sgb-genomes/data/genomes/15291/YuJ_2015__SZAXPI015233-19__bin.11.fa	https://s3-eu-west-1.amazonaws.com/sgb-genomes/data/eggnog/15291.tsv	https://s3-eu-west-1.amazonaws.com/sgb-genomes/data/uniref/90/15291/YuJ_2015__SZAXPI015233-19__bin.11.txt	#N/A	#N/A	#N/A	#N/A	#N/A	#N/A	#N/A	#N/A	#N/A	#N/A	#N/A	#N/A	#N/A	#N/A	#N/A	#N/A	#N/A	#N/A	#N/A	#N/A	sufS	#N/A	#N/A	#N/A	#N/A	#N/A	malY	toa	SufS	#N/A	#N/A	#N/A	#N/A	#N/A	#N/A	#N/A	#N/A	#N/A	#N/A	#N/A	#N/A	#N/A	#N/A	#N/A	#N/A	Lcd	metK	#N/A	metE	#N/A	#N/A	dcm	#N/A	#N/A	#N/A	#N/A	#N/A	#N/A	#N/A	#N/A	#N/A	#N/A	iscS	#N/A	#N/A	#N/A	#N/A	#N/A	#N/A	#N/A	#N/A	#N/A	rpL15-1	#N/A	#N/A	#N/A	#N/A	#N/A	#N/A	none	none	NA	control	control	control
YuJ_2015__SZAXPI015233-19__bin.46	14425	Yes	YuJ_2015	SZAXPI015233-19	2091869	58617	61	100	0.81	N/A	Collinsella	Coriobacteriaceae	Coriobacteriales	Coriobacteriia	Actinobacteria	Bacteria	Collinsella aerofaciens	Collinsella	Coriobacteriaceae	Coriobacteriales	Coriobacteriia	Actinobacteria	Bacteria	0.07	https://s3-eu-west-1.amazonaws.com/sgb-genomes/data/genomes/14425/YuJ_2015__SZAXPI015233-19__bin.46.fa	https://s3-eu-west-1.amazonaws.com/sgb-genomes/data/eggnog/14425.tsv	https://s3-eu-west-1.amazonaws.com/sgb-genomes/data/uniref/90/14425/YuJ_2015__SZAXPI015233-19__bin.46.txt	#N/A	#N/A	#N/A	#N/A	#N/A	#N/A	#N/A	#N/A	#N/A	#N/A	#N/A	#N/A	#N/A	#N/A	#N/A	#N/A	#N/A	#N/A	#N/A	#N/A	sufS	#N/A	#N/A	cysK	#N/A	#N/A	#N/A	toa	SufS	#N/A	#N/A	#N/A	#N/A	#N/A	#N/A	#N/A	#N/A	#N/A	#N/A	#N/A	#N/A	#N/A	#N/A	#N/A	#N/A	Lcd	metK	#N/A	metE	#N/A	luxS	#N/A	#N/A	#N/A	#N/A	#N/A	#N/A	#N/A	#N/A	#N/A	#N/A	#N/A	iscS	#N/A	rpL16-1	rpL22-1	rpS3-1	rpS10-1	rpL6-1	rpS19-1	rpL2-1	rpL4-1	rpL15-1	rpL18-1	#N/A	rpS8-1	rpS17-1	rpL3-1	rpL5-1	none	none	NA	control	control	control
YuJ_2015__SZAXPI015233-19__bin.52	4874	No	YuJ_2015	SZAXPI015233-19	2614255	12878	302	91.7	3.8	Fusicatenibacter saccharivorans	Fusicatenibacter	Lachnospiraceae	Clostridiales	Clostridia	Firmicutes	Bacteria	Blautia sp	Blautia	Lachnospiraceae	Clostridiales	Clostridia	Firmicutes	Bacteria	0.02	https://s3-eu-west-1.amazonaws.com/sgb-genomes/data/genomes/4874/YuJ_2015__SZAXPI015233-19__bin.52.fa	https://s3-eu-west-1.amazonaws.com/sgb-genomes/data/eggnog/4874.tsv	https://s3-eu-west-1.amazonaws.com/sgb-genomes/data/uniref/90/4874/YuJ_2015__SZAXPI015233-19__bin.52.txt	#N/A	#N/A	#N/A	#N/A	#N/A	#N/A	#N/A	#N/A	#N/A	#N/A	#N/A	#N/A	#N/A	#N/A	#N/A	#N/A	#N/A	#N/A	#N/A	#N/A	sufS	#N/A	#N/A	cysK	#N/A	#N/A	malY	toa	SufS	#N/A	#N/A	#N/A	#N/A	#N/A	#N/A	#N/A	#N/A	#N/A	#N/A	#N/A	#N/A	#N/A	#N/A	#N/A	#N/A	Lcd	metK	#N/A	#N/A	#N/A	#N/A	#N/A	#N/A	#N/A	#N/A	#N/A	#N/A	#N/A	#N/A	#N/A	#N/A	#N/A	iscS	#N/A	#N/A	#N/A	#N/A	#N/A	#N/A	#N/A	#N/A	#N/A	#N/A	#N/A	#N/A	#N/A	#N/A	#N/A	#N/A	none	none	NA	control	control	control
YuJ_2015__SZAXPI015233-19__bin.56	4749	No	YuJ_2015	SZAXPI015233-19	3073107	13686	330	90.16	1.27	Clostridium sp	Clostridium	Clostridiaceae	Clostridiales	Clostridia	Firmicutes	Bacteria	Clostridium sp	Clostridium	Clostridiaceae	Clostridiales	Clostridia	Firmicutes	Bacteria	0.01	https://s3-eu-west-1.amazonaws.com/sgb-genomes/data/genomes/4749/YuJ_2015__SZAXPI015233-19__bin.56.fa	https://s3-eu-west-1.amazonaws.com/sgb-genomes/data/eggnog/4749.tsv	https://s3-eu-west-1.amazonaws.com/sgb-genomes/data/uniref/90/4749/YuJ_2015__SZAXPI015233-19__bin.56.txt	#N/A	#N/A	#N/A	#N/A	#N/A	#N/A	#N/A	#N/A	#N/A	#N/A	#N/A	#N/A	#N/A	#N/A	phsA_K08352	#N/A	#N/A	#N/A	#N/A	dcyD	sufS	#N/A	#N/A	cysK	#N/A	#N/A	malY	toa	SufS	#N/A	#N/A	#N/A	#N/A	#N/A	#N/A	dmsA	#N/A	#N/A	#N/A	#N/A	#N/A	#N/A	#N/A	#N/A	#N/A	Lcd	metK	#N/A	metE	#N/A	luxS	#N/A	#N/A	#N/A	#N/A	#N/A	#N/A	#N/A	#N/A	#N/A	#N/A	#N/A	iscS	#N/A	#N/A	#N/A	#N/A	#N/A	#N/A	#N/A	#N/A	#N/A	#N/A	#N/A	#N/A	#N/A	#N/A	#N/A	#N/A	none	none	NA	control	control	control
YuJ_2015__SZAXPI015233-19__bin.68	15132	No	YuJ_2015	SZAXPI015233-19	3156359	26400	193	95.67	0.16	Flavonifractor plautii	Flavonifractor	Clostridiales unclassified	Clostridiales	Clostridia	Firmicutes	Bacteria	Flavonifractor plautii	Flavonifractor	Clostridiales unclassified	Clostridiales	Clostridia	Firmicutes	Bacteria	0.02	https://s3-eu-west-1.amazonaws.com/sgb-genomes/data/genomes/15132/YuJ_2015__SZAXPI015233-19__bin.68.fa	https://s3-eu-west-1.amazonaws.com/sgb-genomes/data/eggnog/15132.tsv	https://s3-eu-west-1.amazonaws.com/sgb-genomes/data/uniref/90/15132/YuJ_2015__SZAXPI015233-19__bin.68.txt	#N/A	#N/A	#N/A	#N/A	#N/A	#N/A	#N/A	#N/A	#N/A	#N/A	asrA	asrB	asrC	#N/A	#N/A	#N/A	#N/A	#N/A	#N/A	#N/A	#N/A	#N/A	#N/A	cysK	#N/A	#N/A	malY	toa	#N/A	#N/A	#N/A	#N/A	#N/A	#N/A	#N/A	#N/A	#N/A	#N/A	#N/A	#N/A	#N/A	#N/A	#N/A	#N/A	#N/A	Lcd	metK	#N/A	#N/A	#N/A	#N/A	#N/A	#N/A	#N/A	ahcY	islA	#N/A	#N/A	#N/A	#N/A	#N/A	#N/A	iscS	#N/A	rpL16-1	rpL22-1	rpS3-1	rpS10-1	rpL6-1	rpS19-1	rpL2-1	rpL4-1	rpL15-1	rpL18-1	#N/A	rpS8-1	rpS17-1	rpL3-1	rpL5-1	none	none	NA	control	control	control
YuJ_2015__SZAXPI015233-19__bin.70	4940	No	YuJ_2015	SZAXPI015233-19	1986389	119163	34	61.4	0	Roseburia inulinivorans	Roseburia	Lachnospiraceae	Clostridiales	Clostridia	Firmicutes	Bacteria	Roseburia inulinivorans	Roseburia	Lachnospiraceae	Clostridiales	Clostridia	Firmicutes	Bacteria	0.03	https://s3-eu-west-1.amazonaws.com/sgb-genomes/data/genomes/4940/YuJ_2015__SZAXPI015233-19__bin.70.fa	https://s3-eu-west-1.amazonaws.com/sgb-genomes/data/eggnog/4940.tsv	https://s3-eu-west-1.amazonaws.com/sgb-genomes/data/uniref/90/4940/YuJ_2015__SZAXPI015233-19__bin.70.txt	#N/A	#N/A	#N/A	#N/A	#N/A	#N/A	#N/A	#N/A	#N/A	#N/A	#N/A	#N/A	#N/A	#N/A	#N/A	#N/A	#N/A	#N/A	#N/A	#N/A	#N/A	#N/A	#N/A	#N/A	#N/A	#N/A	#N/A	toa	#N/A	#N/A	#N/A	#N/A	#N/A	#N/A	#N/A	#N/A	#N/A	#N/A	#N/A	#N/A	#N/A	#N/A	#N/A	#N/A	#N/A	Lcd	metK	metH	#N/A	metB	luxS	#N/A	#N/A	#N/A	#N/A	#N/A	#N/A	#N/A	#N/A	#N/A	#N/A	#N/A	iscS	#N/A	#N/A	#N/A	#N/A	#N/A	#N/A	#N/A	#N/A	#N/A	#N/A	#N/A	#N/A	#N/A	#N/A	#N/A	#N/A	none	none	NA	control	control	control
YuJ_2015__SZAXPI015233-19__bin.8	15286	Yes	YuJ_2015	SZAXPI015233-19	2501869	20569	192	96.26	0.85	N/A	N/A	Ruminococcaceae	Clostridiales	Clostridia	Firmicutes	Bacteria	Gemmiger formicilis	Gemmiger	Ruminococcaceae	Clostridiales	Clostridia	Firmicutes	Bacteria	0.19	https://s3-eu-west-1.amazonaws.com/sgb-genomes/data/genomes/15286/YuJ_2015__SZAXPI015233-19__bin.8.fa	https://s3-eu-west-1.amazonaws.com/sgb-genomes/data/eggnog/15286.tsv	https://s3-eu-west-1.amazonaws.com/sgb-genomes/data/uniref/90/15286/YuJ_2015__SZAXPI015233-19__bin.8.txt	#N/A	#N/A	#N/A	#N/A	#N/A	#N/A	#N/A	#N/A	#N/A	#N/A	#N/A	#N/A	#N/A	#N/A	#N/A	#N/A	#N/A	#N/A	#N/A	#N/A	sufS	#N/A	#N/A	cysK	#N/A	#N/A	#N/A	toa	SufS	#N/A	#N/A	#N/A	#N/A	#N/A	#N/A	#N/A	#N/A	#N/A	#N/A	#N/A	#N/A	#N/A	#N/A	#N/A	#N/A	Lcd	metK	metH	#N/A	#N/A	luxS	#N/A	#N/A	#N/A	#N/A	#N/A	#N/A	#N/A	#N/A	#N/A	#N/A	#N/A	iscS	#N/A	#N/A	#N/A	#N/A	#N/A	#N/A	#N/A	#N/A	#N/A	#N/A	#N/A	#N/A	#N/A	#N/A	#N/A	#N/A	none	none	NA	control	control	control
YuJ_2015__SZAXPI015234-20__bin.1	15291	Yes	YuJ_2015	SZAXPI015234-20	1479161	53178	56	64.02	0	N/A	N/A	Ruminococcaceae	Clostridiales	Clostridia	Firmicutes	Bacteria	Gemmiger formicilis	Gemmiger	Ruminococcaceae	Clostridiales	Clostridia	Firmicutes	Bacteria	0.15	https://s3-eu-west-1.amazonaws.com/sgb-genomes/data/genomes/15291/YuJ_2015__SZAXPI015234-20__bin.1.fa	https://s3-eu-west-1.amazonaws.com/sgb-genomes/data/eggnog/15291.tsv	https://s3-eu-west-1.amazonaws.com/sgb-genomes/data/uniref/90/15291/YuJ_2015__SZAXPI015234-20__bin.1.txt	#N/A	#N/A	#N/A	#N/A	#N/A	#N/A	#N/A	#N/A	#N/A	#N/A	#N/A	#N/A	#N/A	#N/A	#N/A	#N/A	#N/A	#N/A	#N/A	#N/A	sufS	#N/A	#N/A	#N/A	#N/A	#N/A	#N/A	#N/A	SufS	#N/A	#N/A	#N/A	#N/A	#N/A	#N/A	#N/A	#N/A	#N/A	#N/A	#N/A	#N/A	#N/A	#N/A	#N/A	#N/A	Lcd	metK	#N/A	metE	#N/A	luxS	#N/A	#N/A	#N/A	#N/A	#N/A	#N/A	#N/A	#N/A	#N/A	#N/A	#N/A	iscS	#N/A	#N/A	#N/A	#N/A	#N/A	#N/A	#N/A	#N/A	#N/A	#N/A	#N/A	#N/A	#N/A	#N/A	#N/A	#N/A	none	none	NA	control	control	control
YuJ_2015__SZAXPI015234-20__bin.13	15120	No	YuJ_2015	SZAXPI015234-20	1333606	4572	340	66.36	1.51	Firmicutes bacterium	Firmicutes unclassified	Firmicutes unclassified	Firmicutes unclassified	Firmicutes unclassified	Firmicutes	Bacteria	Firmicutes bacterium	Firmicutes unclassified	Firmicutes unclassified	Firmicutes unclassified	Firmicutes unclassified	Firmicutes	Bacteria	0.02	https://s3-eu-west-1.amazonaws.com/sgb-genomes/data/genomes/15120/YuJ_2015__SZAXPI015234-20__bin.13.fa	https://s3-eu-west-1.amazonaws.com/sgb-genomes/data/eggnog/15120.tsv	https://s3-eu-west-1.amazonaws.com/sgb-genomes/data/uniref/90/15120/YuJ_2015__SZAXPI015234-20__bin.13.txt	#N/A	#N/A	#N/A	#N/A	#N/A	#N/A	#N/A	#N/A	#N/A	#N/A	#N/A	#N/A	#N/A	#N/A	#N/A	#N/A	#N/A	#N/A	#N/A	#N/A	#N/A	#N/A	#N/A	cysK	#N/A	#N/A	#N/A	toa	#N/A	#N/A	#N/A	#N/A	#N/A	#N/A	#N/A	#N/A	#N/A	#N/A	#N/A	#N/A	#N/A	#N/A	#N/A	#N/A	#N/A	Lcd	metK	metH	#N/A	#N/A	#N/A	#N/A	#N/A	#N/A	ahcY	#N/A	#N/A	#N/A	#N/A	#N/A	#N/A	#N/A	iscS	#N/A	#N/A	#N/A	#N/A	#N/A	#N/A	#N/A	#N/A	#N/A	#N/A	#N/A	#N/A	#N/A	#N/A	#N/A	#N/A	none	none	NA	control	control	control
YuJ_2015__SZAXPI015234-20__bin.19	9387	No	YuJ_2015	SZAXPI015234-20	2200022	17264	199	96.75	0.99	Oxalobacter formigenes	Oxalobacter	Oxalobacteraceae	Burkholderiales	Betaproteobacteria	Proteobacteria	Bacteria	Oxalobacter formigenes	Oxalobacter	Oxalobacteraceae	Burkholderiales	Betaproteobacteria	Proteobacteria	Bacteria	0.02	https://s3-eu-west-1.amazonaws.com/sgb-genomes/data/genomes/9387/YuJ_2015__SZAXPI015234-20__bin.19.fa	https://s3-eu-west-1.amazonaws.com/sgb-genomes/data/eggnog/9387.tsv	https://s3-eu-west-1.amazonaws.com/sgb-genomes/data/uniref/90/9387/YuJ_2015__SZAXPI015234-20__bin.19.txt	#N/A	#N/A	#N/A	#N/A	#N/A	#N/A	#N/A	#N/A	#N/A	#N/A	#N/A	#N/A	#N/A	#N/A	#N/A	#N/A	#N/A	#N/A	#N/A	#N/A	#N/A	metC	#N/A	cysK	#N/A	#N/A	#N/A	toa	#N/A	#N/A	#N/A	#N/A	#N/A	#N/A	#N/A	#N/A	#N/A	#N/A	#N/A	#N/A	#N/A	#N/A	#N/A	#N/A	#N/A	Lcd	metK	metH	metE	#N/A	#N/A	#N/A	#N/A	#N/A	ahcY	#N/A	#N/A	#N/A	#N/A	#N/A	#N/A	#N/A	iscS	#N/A	rpL16-1	rpL22-1	rpS3-1	rpS10-1	rpL6-1	rpS19-1	rpL2-1	rpL4-1	rpL15-1	rpL18-1	#N/A	rpS8-1	rpS17-1	rpL3-1	rpL5-1	none	none	NA	control	control	control
YuJ_2015__SZAXPI015234-20__bin.27	15265	No	YuJ_2015	SZAXPI015234-20	1855000	55475	62	91.28	0	Firmicutes bacterium	Firmicutes unclassified	Firmicutes unclassified	Firmicutes unclassified	Firmicutes unclassified	Firmicutes	Bacteria	Firmicutes bacterium	Firmicutes unclassified	Firmicutes unclassified	Firmicutes unclassified	Firmicutes unclassified	Firmicutes	Bacteria	0.02	https://s3-eu-west-1.amazonaws.com/sgb-genomes/data/genomes/15265/YuJ_2015__SZAXPI015234-20__bin.27.fa	https://s3-eu-west-1.amazonaws.com/sgb-genomes/data/eggnog/15265.tsv	https://s3-eu-west-1.amazonaws.com/sgb-genomes/data/uniref/90/15265/YuJ_2015__SZAXPI015234-20__bin.27.txt	#N/A	#N/A	#N/A	#N/A	#N/A	#N/A	#N/A	#N/A	#N/A	#N/A	#N/A	#N/A	#N/A	#N/A	#N/A	#N/A	sdo	#N/A	#N/A	#N/A	sufS	#N/A	#N/A	cysK	#N/A	#N/A	malY	toa	SufS	#N/A	#N/A	#N/A	#N/A	#N/A	#N/A	#N/A	#N/A	#N/A	#N/A	#N/A	#N/A	#N/A	#N/A	#N/A	#N/A	Lcd	metK	metH	#N/A	#N/A	#N/A	#N/A	#N/A	#N/A	ahcY	#N/A	#N/A	#N/A	#N/A	#N/A	#N/A	#N/A	iscS	rpL14-2	rpL16-1	rpL22-1	rpS3-1	rpS10-1	rpL6-1	#N/A	rpL2-1	rpL4-1	rpL15-1	rpL18-1	#N/A	rpS8-1	rpS17-1	rpL3-1	rpL5-1	none	none	NA	control	control	control
YuJ_2015__SZAXPI015234-20__bin.34	5045	No	YuJ_2015	SZAXPI015234-20	2678194	25377	228	94.63	3.94	Eubacterium ventriosum	Eubacterium	Eubacteriaceae	Clostridiales	Clostridia	Firmicutes	Bacteria	Eubacterium ventriosum	Eubacterium	Eubacteriaceae	Clostridiales	Clostridia	Firmicutes	Bacteria	0.03	https://s3-eu-west-1.amazonaws.com/sgb-genomes/data/genomes/5045/YuJ_2015__SZAXPI015234-20__bin.34.fa	https://s3-eu-west-1.amazonaws.com/sgb-genomes/data/eggnog/5045.tsv	https://s3-eu-west-1.amazonaws.com/sgb-genomes/data/uniref/90/5045/YuJ_2015__SZAXPI015234-20__bin.34.txt	#N/A	#N/A	#N/A	#N/A	#N/A	#N/A	#N/A	#N/A	#N/A	#N/A	#N/A	#N/A	#N/A	#N/A	#N/A	#N/A	#N/A	#N/A	#N/A	#N/A	#N/A	#N/A	#N/A	cysK	#N/A	#N/A	#N/A	toa	#N/A	#N/A	#N/A	#N/A	#N/A	#N/A	#N/A	#N/A	#N/A	#N/A	#N/A	#N/A	#N/A	#N/A	#N/A	#N/A	#N/A	Lcd	metK	metH	#N/A	#N/A	luxS	dcm	#N/A	bsh	#N/A	#N/A	#N/A	#N/A	#N/A	#N/A	#N/A	#N/A	iscS	rpL14-2	rpL16-1	rpL22-1	rpS3-1	rpS10-1	rpL6-1	rpS19-1	rpL2-1	rpL4-1	rpL15-1	rpL18-1	#N/A	rpS8-1	rpS17-1	rpL3-1	rpL5-1	none	none	NA	control	control	control
YuJ_2015__SZAXPI015234-20__bin.36	4894	No	YuJ_2015	SZAXPI015234-20	2769912	14449	294	90.8	2.91	Firmicutes bacterium	Firmicutes unclassified	Firmicutes unclassified	Firmicutes unclassified	Firmicutes unclassified	Firmicutes	Bacteria	Firmicutes bacterium	Firmicutes unclassified	Firmicutes unclassified	Firmicutes unclassified	Firmicutes unclassified	Firmicutes	Bacteria	0.02	https://s3-eu-west-1.amazonaws.com/sgb-genomes/data/genomes/4894/YuJ_2015__SZAXPI015234-20__bin.36.fa	https://s3-eu-west-1.amazonaws.com/sgb-genomes/data/eggnog/4894.tsv	https://s3-eu-west-1.amazonaws.com/sgb-genomes/data/uniref/90/4894/YuJ_2015__SZAXPI015234-20__bin.36.txt	#N/A	#N/A	#N/A	#N/A	#N/A	#N/A	#N/A	#N/A	#N/A	#N/A	#N/A	#N/A	#N/A	#N/A	#N/A	#N/A	#N/A	#N/A	#N/A	#N/A	sufS	#N/A	#N/A	cysK	#N/A	#N/A	malY	toa	SufS	#N/A	#N/A	#N/A	#N/A	#N/A	#N/A	#N/A	#N/A	#N/A	#N/A	#N/A	#N/A	#N/A	#N/A	#N/A	#N/A	Lcd	metK	metH	#N/A	#N/A	luxS	#N/A	#N/A	bsh	#N/A	#N/A	#N/A	#N/A	#N/A	#N/A	#N/A	#N/A	iscS	#N/A	#N/A	#N/A	#N/A	rpS10-1	#N/A	#N/A	#N/A	rpL4-1	#N/A	#N/A	#N/A	#N/A	#N/A	rpL3-1	#N/A	none	none	NA	control	control	control
YuJ_2015__SZAXPI015234-20__bin.44	4262	No	YuJ_2015	SZAXPI015234-20	2854972	128276	46	97.95	0	Ruminococcus sp	Blautia	Lachnospiraceae	Clostridiales	Clostridia	Firmicutes	Bacteria	Ruminococcus sp	Ruminococcus	Ruminococcaceae	Clostridiales	Clostridia	Firmicutes	Bacteria	0.02	https://s3-eu-west-1.amazonaws.com/sgb-genomes/data/genomes/4262/YuJ_2015__SZAXPI015234-20__bin.44.fa	https://s3-eu-west-1.amazonaws.com/sgb-genomes/data/eggnog/4262.tsv	https://s3-eu-west-1.amazonaws.com/sgb-genomes/data/uniref/90/4262/YuJ_2015__SZAXPI015234-20__bin.44.txt	#N/A	#N/A	#N/A	#N/A	#N/A	#N/A	#N/A	#N/A	#N/A	#N/A	#N/A	#N/A	#N/A	#N/A	#N/A	#N/A	#N/A	#N/A	#N/A	#N/A	sufS	#N/A	#N/A	cysK	#N/A	#N/A	#N/A	toa	SufS	#N/A	#N/A	#N/A	#N/A	#N/A	#N/A	#N/A	#N/A	#N/A	#N/A	#N/A	#N/A	#N/A	#N/A	#N/A	#N/A	Lcd	metK	metH	metE	#N/A	#N/A	#N/A	#N/A	#N/A	ahcY	#N/A	#N/A	#N/A	#N/A	#N/A	#N/A	#N/A	iscS	rpL14-2	rpL16-1	rpL22-1	rpS3-1	rpS10-1	rpL6-1	rpS19-1	rpL2-1	rpL4-1	rpL15-1	rpL18-1	#N/A	rpS8-1	rpS17-1	rpL3-1	rpL5-1	none	none	NA	control	control	control
YuJ_2015__SZAXPI015234-20__bin.48	6328	No	YuJ_2015	SZAXPI015234-20	1727817	94723	47	79.35	1.68	Clostridium sp	Clostridium	Clostridiaceae	Clostridiales	Clostridia	Firmicutes	Bacteria	Clostridium sp	Clostridium	Clostridiaceae	Clostridiales	Clostridia	Firmicutes	Bacteria	0.04	https://s3-eu-west-1.amazonaws.com/sgb-genomes/data/genomes/6328/YuJ_2015__SZAXPI015234-20__bin.48.fa	https://s3-eu-west-1.amazonaws.com/sgb-genomes/data/eggnog/6328.tsv	https://s3-eu-west-1.amazonaws.com/sgb-genomes/data/uniref/90/6328/YuJ_2015__SZAXPI015234-20__bin.48.txt	#N/A	#N/A	#N/A	#N/A	#N/A	#N/A	#N/A	#N/A	#N/A	#N/A	#N/A	#N/A	#N/A	#N/A	#N/A	#N/A	#N/A	#N/A	#N/A	#N/A	sufS	#N/A	#N/A	#N/A	#N/A	#N/A	#N/A	#N/A	SufS	#N/A	#N/A	#N/A	#N/A	#N/A	#N/A	#N/A	#N/A	#N/A	#N/A	#N/A	#N/A	#N/A	#N/A	#N/A	#N/A	Lcd	metK	metH	#N/A	#N/A	#N/A	#N/A	#N/A	bsh	#N/A	#N/A	#N/A	#N/A	#N/A	#N/A	#N/A	#N/A	iscS	rpL14-2	rpL16-1	rpL22-1	rpS3-1	rpS10-1	rpL6-1	#N/A	rpL2-1	rpL4-1	rpL15-1	rpL18-1	#N/A	rpS8-1	rpS17-1	rpL3-1	rpL5-1	none	none	NA	control	control	control
YuJ_2015__SZAXPI015234-20__bin.51	14874	Yes	YuJ_2015	SZAXPI015234-20	2460862	95488	47	86.91	0.67	N/A	N/A	N/A	N/A	N/A	N/A	N/A	Clostridium methylpentosum	Ruminiclostridium	Ruminococcaceae	Clostridiales	Clostridia	Firmicutes	Bacteria	0.27	https://s3-eu-west-1.amazonaws.com/sgb-genomes/data/genomes/14874/YuJ_2015__SZAXPI015234-20__bin.51.fa	https://s3-eu-west-1.amazonaws.com/sgb-genomes/data/eggnog/14874.tsv	https://s3-eu-west-1.amazonaws.com/sgb-genomes/data/uniref/90/14874/YuJ_2015__SZAXPI015234-20__bin.51.txt	#N/A	#N/A	#N/A	#N/A	#N/A	#N/A	#N/A	#N/A	#N/A	#N/A	#N/A	#N/A	#N/A	#N/A	#N/A	#N/A	#N/A	#N/A	#N/A	#N/A	#N/A	#N/A	#N/A	cysK	#N/A	#N/A	#N/A	toa	#N/A	#N/A	#N/A	#N/A	#N/A	#N/A	#N/A	#N/A	#N/A	#N/A	#N/A	#N/A	#N/A	#N/A	#N/A	#N/A	#N/A	Lcd	metK	metH	#N/A	#N/A	luxS	#N/A	#N/A	#N/A	#N/A	#N/A	#N/A	#N/A	#N/A	#N/A	#N/A	#N/A	iscS	rpL14-2	rpL16-1	rpL22-1	rpS3-1	rpS10-1	rpL6-1	#N/A	rpL2-1	rpL4-1	rpL15-1	rpL18-1	#N/A	rpS8-1	rpS17-1	rpL3-1	rpL5-1	none	none	NA	control	control	control
YuJ_2015__SZAXPI015234-20__bin.54	4914	No	YuJ_2015	SZAXPI015234-20	2786435	92800	55	86.47	1.5	Clostridium sp	Clostridium	Clostridiaceae	Clostridiales	Clostridia	Firmicutes	Bacteria	Clostridium sp	Clostridium	Clostridiaceae	Clostridiales	Clostridia	Firmicutes	Bacteria	0.02	https://s3-eu-west-1.amazonaws.com/sgb-genomes/data/genomes/4914/YuJ_2015__SZAXPI015234-20__bin.54.fa	https://s3-eu-west-1.amazonaws.com/sgb-genomes/data/eggnog/4914.tsv	https://s3-eu-west-1.amazonaws.com/sgb-genomes/data/uniref/90/4914/YuJ_2015__SZAXPI015234-20__bin.54.txt	#N/A	#N/A	#N/A	#N/A	#N/A	#N/A	#N/A	#N/A	#N/A	#N/A	#N/A	#N/A	#N/A	#N/A	#N/A	#N/A	#N/A	#N/A	#N/A	#N/A	sufS	#N/A	#N/A	cysK	#N/A	#N/A	malY	toa	SufS	#N/A	#N/A	#N/A	#N/A	#N/A	#N/A	#N/A	#N/A	#N/A	#N/A	#N/A	#N/A	#N/A	#N/A	#N/A	#N/A	Lcd	metK	metH	#N/A	metB	#N/A	#N/A	#N/A	bsh	#N/A	#N/A	#N/A	#N/A	#N/A	#N/A	#N/A	#N/A	iscS	rpL14-2	rpL16-1	rpL22-1	rpS3-1	rpS10-1	rpL6-1	rpS19-1	rpL2-1	rpL4-1	rpL15-1	rpL18-1	#N/A	rpS8-1	rpS17-1	rpL3-1	rpL5-1	none	none	NA	control	control	control
YuJ_2015__SZAXPI015234-20__bin.60	9226	No	YuJ_2015	SZAXPI015234-20	2742639	190070	24	96.43	0	Akkermansia muciniphila	Akkermansia	Akkermansiaceae	Verrucomicrobiales	Verrucomicrobiae	Verrucomicrobia	Bacteria	Akkermansia muciniphila	Akkermansia	Akkermansiaceae	Verrucomicrobiales	Verrucomicrobiae	Verrucomicrobia	Bacteria	0.01	https://s3-eu-west-1.amazonaws.com/sgb-genomes/data/genomes/9226/YuJ_2015__SZAXPI015234-20__bin.60.fa	https://s3-eu-west-1.amazonaws.com/sgb-genomes/data/eggnog/9226.tsv	https://s3-eu-west-1.amazonaws.com/sgb-genomes/data/uniref/90/9226/YuJ_2015__SZAXPI015234-20__bin.60.txt	#N/A	#N/A	#N/A	#N/A	#N/A	#N/A	#N/A	#N/A	#N/A	#N/A	#N/A	#N/A	#N/A	#N/A	#N/A	#N/A	#N/A	#N/A	#N/A	#N/A	sufS	#N/A	#N/A	cysK	#N/A	#N/A	malY	toa	SufS	#N/A	#N/A	#N/A	#N/A	#N/A	#N/A	#N/A	#N/A	#N/A	dmsC_K00185	#N/A	#N/A	#N/A	#N/A	#N/A	#N/A	Lcd	metK	#N/A	metE	#N/A	#N/A	dcm	#N/A	#N/A	ahcY	#N/A	#N/A	#N/A	#N/A	#N/A	#N/A	#N/A	iscS	#N/A	rpL16-1	rpL22-1	rpS3-1	rpS10-1	rpL6-1	#N/A	rpL2-1	rpL4-1	rpL15-1	rpL18-1	#N/A	rpS8-1	rpS17-1	rpL3-1	rpL5-1	none	none	NA	control	control	control
YuJ_2015__SZAXPI015234-20__bin.61	4936	No	YuJ_2015	SZAXPI015234-20	3093101	28202	150	98.7	1.37	Roseburia hominis	Roseburia	Lachnospiraceae	Clostridiales	Clostridia	Firmicutes	Bacteria	Roseburia hominis	Roseburia	Lachnospiraceae	Clostridiales	Clostridia	Firmicutes	Bacteria	0.03	https://s3-eu-west-1.amazonaws.com/sgb-genomes/data/genomes/4936/YuJ_2015__SZAXPI015234-20__bin.61.fa	https://s3-eu-west-1.amazonaws.com/sgb-genomes/data/eggnog/4936.tsv	https://s3-eu-west-1.amazonaws.com/sgb-genomes/data/uniref/90/4936/YuJ_2015__SZAXPI015234-20__bin.61.txt	#N/A	#N/A	#N/A	#N/A	#N/A	#N/A	#N/A	#N/A	#N/A	#N/A	#N/A	#N/A	#N/A	#N/A	#N/A	#N/A	sdo	#N/A	#N/A	#N/A	sufS	#N/A	#N/A	cysK	#N/A	#N/A	malY	toa	SufS	#N/A	#N/A	#N/A	#N/A	#N/A	#N/A	#N/A	#N/A	#N/A	#N/A	#N/A	#N/A	#N/A	#N/A	#N/A	#N/A	Lcd	metK	metH	#N/A	metB	luxS	#N/A	#N/A	#N/A	#N/A	#N/A	#N/A	#N/A	#N/A	#N/A	#N/A	#N/A	iscS	#N/A	rpL16-1	rpL22-1	rpS3-1	rpS10-1	rpL6-1	rpS19-1	rpL2-1	rpL4-1	rpL15-1	rpL18-1	#N/A	rpS8-1	rpS17-1	rpL3-1	rpL5-1	none	none	NA	control	control	control
YuJ_2015__SZAXPI015234-20__bin.66	15286	Yes	YuJ_2015	SZAXPI015234-20	2436343	16010	216	95.92	0.68	N/A	N/A	Ruminococcaceae	Clostridiales	Clostridia	Firmicutes	Bacteria	Gemmiger formicilis	Gemmiger	Ruminococcaceae	Clostridiales	Clostridia	Firmicutes	Bacteria	0.19	https://s3-eu-west-1.amazonaws.com/sgb-genomes/data/genomes/15286/YuJ_2015__SZAXPI015234-20__bin.66.fa	https://s3-eu-west-1.amazonaws.com/sgb-genomes/data/eggnog/15286.tsv	https://s3-eu-west-1.amazonaws.com/sgb-genomes/data/uniref/90/15286/YuJ_2015__SZAXPI015234-20__bin.66.txt	#N/A	#N/A	#N/A	#N/A	#N/A	#N/A	#N/A	#N/A	#N/A	#N/A	#N/A	#N/A	#N/A	#N/A	#N/A	#N/A	#N/A	#N/A	#N/A	#N/A	sufS	#N/A	#N/A	cysK	#N/A	#N/A	#N/A	toa	SufS	#N/A	#N/A	#N/A	#N/A	#N/A	#N/A	#N/A	#N/A	#N/A	#N/A	#N/A	#N/A	#N/A	#N/A	#N/A	#N/A	Lcd	metK	#N/A	#N/A	#N/A	luxS	#N/A	#N/A	#N/A	#N/A	#N/A	#N/A	#N/A	#N/A	#N/A	#N/A	#N/A	iscS	#N/A	rpL16-1	rpL22-1	rpS3-1	rpS10-1	rpL6-1	#N/A	rpL2-1	rpL4-1	rpL15-1	rpL18-1	#N/A	rpS8-1	rpS17-1	rpL3-1	rpL5-1	none	none	NA	control	control	control
YuJ_2015__SZAXPI015234-20__bin.7	4285	No	YuJ_2015	SZAXPI015234-20	1641932	145437	25	77.18	0.67	Ruminococcus bromii	Ruminococcus	Ruminococcaceae	Clostridiales	Clostridia	Firmicutes	Bacteria	Ruminococcus sp	Ruminococcus	Ruminococcaceae	Clostridiales	Clostridia	Firmicutes	Bacteria	0.02	https://s3-eu-west-1.amazonaws.com/sgb-genomes/data/genomes/4285/YuJ_2015__SZAXPI015234-20__bin.7.fa	https://s3-eu-west-1.amazonaws.com/sgb-genomes/data/eggnog/4285.tsv	https://s3-eu-west-1.amazonaws.com/sgb-genomes/data/uniref/90/4285/YuJ_2015__SZAXPI015234-20__bin.7.txt	#N/A	#N/A	#N/A	#N/A	#N/A	#N/A	#N/A	#N/A	#N/A	#N/A	#N/A	#N/A	#N/A	#N/A	#N/A	#N/A	#N/A	#N/A	#N/A	#N/A	sufS	#N/A	#N/A	cysK	#N/A	#N/A	#N/A	toa	SufS	#N/A	#N/A	#N/A	#N/A	#N/A	#N/A	#N/A	#N/A	#N/A	#N/A	#N/A	#N/A	#N/A	#N/A	#N/A	#N/A	Lcd	metK	metH	#N/A	#N/A	luxS	#N/A	#N/A	#N/A	#N/A	#N/A	#N/A	#N/A	#N/A	#N/A	#N/A	#N/A	iscS	rpL14-2	rpL16-1	rpL22-1	rpS3-1	rpS10-1	rpL6-1	#N/A	rpL2-1	rpL4-1	rpL15-1	rpL18-1	#N/A	rpS8-1	rpS17-1	rpL3-1	rpL5-1	none	none	NA	control	control	control
YuJ_2015__SZAXPI015235-21__bin.13	15254	Yes	YuJ_2015	SZAXPI015235-21	1928649	19475	155	87.25	4.7	N/A	N/A	Clostridiales unclassified	Clostridiales	Clostridia	Firmicutes	Bacteria	Firmicutes bacterium	Firmicutes unclassified	Firmicutes unclassified	Firmicutes unclassified	Firmicutes unclassified	Firmicutes	Bacteria	0.17	https://s3-eu-west-1.amazonaws.com/sgb-genomes/data/genomes/15254/YuJ_2015__SZAXPI015235-21__bin.13.fa	https://s3-eu-west-1.amazonaws.com/sgb-genomes/data/eggnog/15254.tsv	https://s3-eu-west-1.amazonaws.com/sgb-genomes/data/uniref/90/15254/YuJ_2015__SZAXPI015235-21__bin.13.txt	#N/A	#N/A	#N/A	#N/A	#N/A	#N/A	#N/A	#N/A	#N/A	#N/A	#N/A	#N/A	#N/A	#N/A	#N/A	#N/A	sdo	#N/A	#N/A	#N/A	sufS	#N/A	#N/A	cysK	#N/A	#N/A	#N/A	toa	SufS	#N/A	#N/A	#N/A	#N/A	#N/A	#N/A	#N/A	#N/A	#N/A	#N/A	#N/A	#N/A	#N/A	#N/A	#N/A	#N/A	Lcd	metK	#N/A	#N/A	#N/A	#N/A	#N/A	#N/A	#N/A	#N/A	#N/A	#N/A	#N/A	#N/A	#N/A	#N/A	#N/A	iscS	#N/A	rpL16-1	rpL22-1	rpS3-1	rpS10-1	rpL6-1	rpS19-1	rpL2-1	rpL4-1	rpL15-1	rpL18-1	#N/A	rpS8-1	rpS17-1	rpL3-1	rpL5-1	none	none	NA	control	control	control
YuJ_2015__SZAXPI015235-21__bin.18	6816	Yes	YuJ_2015	SZAXPI015235-21	2056230	21771	145	95.82	1.01	N/A	Holdemanella	Erysipelotrichaceae	Erysipelotrichales	Erysipelotrichia	Firmicutes	Bacteria	Holdemanella biformis	Holdemanella	Erysipelotrichaceae	Erysipelotrichales	Erysipelotrichia	Firmicutes	Bacteria	0.11	https://s3-eu-west-1.amazonaws.com/sgb-genomes/data/genomes/6816/YuJ_2015__SZAXPI015235-21__bin.18.fa	https://s3-eu-west-1.amazonaws.com/sgb-genomes/data/eggnog/6816.tsv	https://s3-eu-west-1.amazonaws.com/sgb-genomes/data/uniref/90/6816/YuJ_2015__SZAXPI015235-21__bin.18.txt	#N/A	#N/A	#N/A	#N/A	#N/A	#N/A	#N/A	#N/A	#N/A	#N/A	#N/A	#N/A	#N/A	#N/A	#N/A	#N/A	#N/A	#N/A	#N/A	#N/A	sufS	#N/A	#N/A	cysK	#N/A	#N/A	#N/A	#N/A	SufS	#N/A	#N/A	#N/A	#N/A	#N/A	#N/A	#N/A	#N/A	#N/A	#N/A	#N/A	#N/A	#N/A	#N/A	#N/A	#N/A	Lcd	metK	metH	metE	#N/A	luxS	#N/A	#N/A	#N/A	#N/A	#N/A	#N/A	#N/A	#N/A	#N/A	#N/A	#N/A	iscS	#N/A	rpL16-1	rpL22-1	rpS3-1	rpS10-1	rpL6-1	rpS19-1	rpL2-1	rpL4-1	rpL15-1	rpL18-1	#N/A	rpS8-1	rpS17-1	rpL3-1	rpL5-1	none	none	NA	control	control	control
YuJ_2015__SZAXPI015235-21__bin.22	15369	No	YuJ_2015	SZAXPI015235-21	2301588	5138	518	75.53	0.7	Faecalibacterium sp	Faecalibacterium	Ruminococcaceae	Clostridiales	Clostridia	Firmicutes	Bacteria	Faecalibacterium sp	Faecalibacterium	Ruminococcaceae	Clostridiales	Clostridia	Firmicutes	Bacteria	0.03	https://s3-eu-west-1.amazonaws.com/sgb-genomes/data/genomes/15369/YuJ_2015__SZAXPI015235-21__bin.22.fa	https://s3-eu-west-1.amazonaws.com/sgb-genomes/data/eggnog/15369.tsv	https://s3-eu-west-1.amazonaws.com/sgb-genomes/data/uniref/90/15369/YuJ_2015__SZAXPI015235-21__bin.22.txt	#N/A	#N/A	#N/A	#N/A	#N/A	#N/A	#N/A	#N/A	#N/A	#N/A	#N/A	#N/A	#N/A	#N/A	#N/A	#N/A	#N/A	#N/A	#N/A	#N/A	sufS	#N/A	#N/A	cysK	#N/A	#N/A	malY	toa	SufS	#N/A	#N/A	#N/A	#N/A	#N/A	#N/A	#N/A	#N/A	#N/A	#N/A	#N/A	#N/A	#N/A	#N/A	#N/A	#N/A	Lcd	metK	metH	#N/A	#N/A	luxS	#N/A	#N/A	#N/A	#N/A	#N/A	#N/A	#N/A	#N/A	#N/A	#N/A	#N/A	iscS	#N/A	rpL16-1	rpL22-1	rpS3-1	rpS10-1	#N/A	rpS19-1	rpL2-1	rpL4-1	#N/A	#N/A	#N/A	#N/A	#N/A	rpL3-1	#N/A	none	none	NA	control	control	control
YuJ_2015__SZAXPI015235-21__bin.45	5082	No	YuJ_2015	SZAXPI015235-21	2679689	54650	85	98.26	0	Eubacterium eligens	Eubacterium	Eubacteriaceae	Clostridiales	Clostridia	Firmicutes	Bacteria	Eubacterium eligens	Eubacterium	Eubacteriaceae	Clostridiales	Clostridia	Firmicutes	Bacteria	0.02	https://s3-eu-west-1.amazonaws.com/sgb-genomes/data/genomes/5082/YuJ_2015__SZAXPI015235-21__bin.45.fa	https://s3-eu-west-1.amazonaws.com/sgb-genomes/data/eggnog/5082.tsv	https://s3-eu-west-1.amazonaws.com/sgb-genomes/data/uniref/90/5082/YuJ_2015__SZAXPI015235-21__bin.45.txt	#N/A	#N/A	#N/A	#N/A	#N/A	#N/A	#N/A	#N/A	#N/A	#N/A	#N/A	#N/A	#N/A	#N/A	#N/A	#N/A	#N/A	#N/A	#N/A	#N/A	sufS	#N/A	#N/A	cysK	#N/A	#N/A	malY	toa	SufS	#N/A	#N/A	#N/A	#N/A	#N/A	#N/A	#N/A	#N/A	#N/A	#N/A	#N/A	#N/A	#N/A	#N/A	#N/A	#N/A	Lcd	metK	#N/A	metE	#N/A	luxS	dcm	#N/A	#N/A	#N/A	#N/A	#N/A	#N/A	#N/A	#N/A	#N/A	#N/A	iscS	#N/A	#N/A	#N/A	#N/A	#N/A	#N/A	#N/A	#N/A	#N/A	rpL15-1	#N/A	#N/A	#N/A	#N/A	#N/A	#N/A	none	none	NA	control	control	control
YuJ_2015__SZAXPI015235-21__bin.52	15286	Yes	YuJ_2015	SZAXPI015235-21	1844556	4151	497	59.25	0.89	N/A	N/A	Ruminococcaceae	Clostridiales	Clostridia	Firmicutes	Bacteria	Gemmiger formicilis	Gemmiger	Ruminococcaceae	Clostridiales	Clostridia	Firmicutes	Bacteria	0.19	https://s3-eu-west-1.amazonaws.com/sgb-genomes/data/genomes/15286/YuJ_2015__SZAXPI015235-21__bin.52.fa	https://s3-eu-west-1.amazonaws.com/sgb-genomes/data/eggnog/15286.tsv	https://s3-eu-west-1.amazonaws.com/sgb-genomes/data/uniref/90/15286/YuJ_2015__SZAXPI015235-21__bin.52.txt	#N/A	#N/A	#N/A	#N/A	#N/A	#N/A	#N/A	#N/A	#N/A	#N/A	#N/A	#N/A	#N/A	#N/A	#N/A	#N/A	#N/A	#N/A	#N/A	#N/A	sufS	#N/A	#N/A	cysK	#N/A	#N/A	#N/A	toa	SufS	#N/A	#N/A	#N/A	#N/A	#N/A	#N/A	#N/A	#N/A	#N/A	#N/A	#N/A	#N/A	#N/A	#N/A	#N/A	#N/A	Lcd	metK	metH	#N/A	#N/A	luxS	#N/A	#N/A	#N/A	#N/A	#N/A	#N/A	#N/A	#N/A	#N/A	#N/A	#N/A	iscS	#N/A	#N/A	#N/A	#N/A	#N/A	#N/A	#N/A	#N/A	#N/A	rpL15-1	#N/A	#N/A	#N/A	#N/A	#N/A	#N/A	none	none	NA	control	control	control
YuJ_2015__SZAXPI015235-21__bin.55	15300	No	YuJ_2015	SZAXPI015235-21	1865761	4763	457	72.27	1.16	Gemmiger formicilis	Gemmiger	Ruminococcaceae	Clostridiales	Clostridia	Firmicutes	Bacteria	Gemmiger formicilis	Gemmiger	Ruminococcaceae	Clostridiales	Clostridia	Firmicutes	Bacteria	0.03	https://s3-eu-west-1.amazonaws.com/sgb-genomes/data/genomes/15300/YuJ_2015__SZAXPI015235-21__bin.55.fa	https://s3-eu-west-1.amazonaws.com/sgb-genomes/data/eggnog/15300.tsv	https://s3-eu-west-1.amazonaws.com/sgb-genomes/data/uniref/90/15300/YuJ_2015__SZAXPI015235-21__bin.55.txt	#N/A	#N/A	#N/A	#N/A	#N/A	#N/A	#N/A	#N/A	#N/A	#N/A	#N/A	#N/A	#N/A	#N/A	#N/A	#N/A	#N/A	#N/A	#N/A	#N/A	sufS	#N/A	#N/A	#N/A	#N/A	#N/A	#N/A	toa	SufS	#N/A	#N/A	#N/A	#N/A	#N/A	#N/A	#N/A	#N/A	#N/A	#N/A	#N/A	#N/A	#N/A	#N/A	#N/A	#N/A	Lcd	metK	metH	#N/A	#N/A	#N/A	dcm	#N/A	#N/A	#N/A	#N/A	#N/A	#N/A	#N/A	#N/A	#N/A	#N/A	iscS	#N/A	#N/A	#N/A	#N/A	rpS10-1	#N/A	#N/A	#N/A	#N/A	#N/A	#N/A	#N/A	#N/A	#N/A	rpL3-1	#N/A	none	none	NA	control	control	control
YuJ_2015__SZAXPI015235-21__bin.67	5087	No	YuJ_2015	SZAXPI015235-21	2424262	55400	71	82.62	0	Eubacterium sp	Eubacterium	Eubacteriaceae	Clostridiales	Clostridia	Firmicutes	Bacteria	Eubacterium sp	Eubacterium	Eubacteriaceae	Clostridiales	Clostridia	Firmicutes	Bacteria	0.02	https://s3-eu-west-1.amazonaws.com/sgb-genomes/data/genomes/5087/YuJ_2015__SZAXPI015235-21__bin.67.fa	https://s3-eu-west-1.amazonaws.com/sgb-genomes/data/eggnog/5087.tsv	https://s3-eu-west-1.amazonaws.com/sgb-genomes/data/uniref/90/5087/YuJ_2015__SZAXPI015235-21__bin.67.txt	#N/A	#N/A	#N/A	#N/A	#N/A	#N/A	#N/A	#N/A	#N/A	#N/A	#N/A	#N/A	#N/A	#N/A	#N/A	#N/A	sdo	#N/A	#N/A	#N/A	sufS	#N/A	#N/A	cysK	#N/A	#N/A	malY	toa	SufS	#N/A	#N/A	#N/A	#N/A	#N/A	#N/A	#N/A	#N/A	#N/A	#N/A	#N/A	#N/A	#N/A	#N/A	#N/A	#N/A	Lcd	metK	metH	metE	#N/A	luxS	#N/A	#N/A	#N/A	#N/A	#N/A	#N/A	#N/A	#N/A	#N/A	#N/A	#N/A	iscS	#N/A	#N/A	#N/A	#N/A	rpS10-1	#N/A	#N/A	#N/A	#N/A	#N/A	#N/A	#N/A	#N/A	#N/A	rpL3-1	#N/A	none	none	NA	control	control	control
YuJ_2015__SZAXPI015235-21__bin.71	4328	No	YuJ_2015	SZAXPI015235-21	1948250	230880	23	98.66	0	Firmicutes bacterium	Firmicutes unclassified	Firmicutes unclassified	Firmicutes unclassified	Firmicutes unclassified	Firmicutes	Bacteria	Firmicutes bacterium	Firmicutes unclassified	Firmicutes unclassified	Firmicutes unclassified	Firmicutes unclassified	Firmicutes	Bacteria	0.02	https://s3-eu-west-1.amazonaws.com/sgb-genomes/data/genomes/4328/YuJ_2015__SZAXPI015235-21__bin.71.fa	https://s3-eu-west-1.amazonaws.com/sgb-genomes/data/eggnog/4328.tsv	https://s3-eu-west-1.amazonaws.com/sgb-genomes/data/uniref/90/4328/YuJ_2015__SZAXPI015235-21__bin.71.txt	#N/A	#N/A	#N/A	#N/A	#N/A	#N/A	#N/A	#N/A	#N/A	#N/A	#N/A	#N/A	#N/A	#N/A	#N/A	#N/A	sdo	#N/A	#N/A	#N/A	#N/A	#N/A	#N/A	cysK	#N/A	#N/A	#N/A	toa	#N/A	#N/A	#N/A	#N/A	#N/A	#N/A	#N/A	#N/A	#N/A	#N/A	#N/A	#N/A	#N/A	#N/A	#N/A	#N/A	#N/A	Lcd	metK	metH	metE	#N/A	luxS	dcm	#N/A	#N/A	#N/A	#N/A	#N/A	#N/A	#N/A	#N/A	#N/A	#N/A	iscS	rpL14-2	rpL16-1	rpL22-1	rpS3-1	rpS10-1	rpL6-1	rpS19-1	rpL2-1	rpL4-1	rpL15-1	rpL18-1	#N/A	rpS8-1	rpS17-1	rpL3-1	rpL5-1	none	none	NA	control	control	control
YuJ_2015__SZAXPI015237-23__bin.13	4699	No	YuJ_2015	SZAXPI015237-23	4432462	21871	289	95	0	Clostridium symbiosum	Lachnoclostridium	Lachnospiraceae	Clostridiales	Clostridia	Firmicutes	Bacteria	Clostridium symbiosum	Lachnoclostridium	Lachnospiraceae	Clostridiales	Clostridia	Firmicutes	Bacteria	0.01	https://s3-eu-west-1.amazonaws.com/sgb-genomes/data/genomes/4699/YuJ_2015__SZAXPI015237-23__bin.13.fa	https://s3-eu-west-1.amazonaws.com/sgb-genomes/data/eggnog/4699.tsv	https://s3-eu-west-1.amazonaws.com/sgb-genomes/data/uniref/90/4699/YuJ_2015__SZAXPI015237-23__bin.13.txt	#N/A	#N/A	#N/A	#N/A	#N/A	#N/A	#N/A	#N/A	#N/A	#N/A	asrA	asrB	asrC	#N/A	#N/A	#N/A	sdo	#N/A	#N/A	dcyD	#N/A	#N/A	#N/A	cysK	#N/A	#N/A	malY	toa	#N/A	#N/A	#N/A	#N/A	#N/A	#N/A	#N/A	#N/A	#N/A	#N/A	#N/A	#N/A	#N/A	#N/A	#N/A	#N/A	#N/A	Lcd	metK	#N/A	#N/A	#N/A	luxS	#N/A	#N/A	#N/A	#N/A	#N/A	#N/A	#N/A	#N/A	#N/A	#N/A	#N/A	iscS	rpL14-2	#N/A	rpL22-1	#N/A	rpS10-1	rpL6-1	rpS19-1	rpL2-1	rpL4-1	rpL15-1	rpL18-1	#N/A	rpS8-1	rpS17-1	rpL3-1	rpL5-1	CRC	CRC	T3N1	T3N1	stage3	III
YuJ_2015__SZAXPI015237-23__bin.23	14507	Yes	YuJ_2015	SZAXPI015237-23	2022054	19465	162	95.85	0.81	N/A	Collinsella	Coriobacteriaceae	Coriobacteriales	Coriobacteriia	Actinobacteria	Bacteria	Collinsella aerofaciens	Collinsella	Coriobacteriaceae	Coriobacteriales	Coriobacteriia	Actinobacteria	Bacteria	0.05	https://s3-eu-west-1.amazonaws.com/sgb-genomes/data/genomes/14507/YuJ_2015__SZAXPI015237-23__bin.23.fa	https://s3-eu-west-1.amazonaws.com/sgb-genomes/data/eggnog/14507.tsv	https://s3-eu-west-1.amazonaws.com/sgb-genomes/data/uniref/90/14507/YuJ_2015__SZAXPI015237-23__bin.23.txt	#N/A	#N/A	#N/A	#N/A	#N/A	#N/A	#N/A	#N/A	#N/A	#N/A	#N/A	#N/A	#N/A	#N/A	#N/A	#N/A	#N/A	#N/A	#N/A	#N/A	sufS	#N/A	#N/A	cysK	#N/A	#N/A	#N/A	toa	SufS	#N/A	#N/A	#N/A	#N/A	#N/A	#N/A	#N/A	#N/A	#N/A	#N/A	#N/A	#N/A	#N/A	#N/A	#N/A	#N/A	Lcd	#N/A	metH	metE	#N/A	luxS	dcm	#N/A	#N/A	#N/A	#N/A	#N/A	#N/A	#N/A	#N/A	#N/A	#N/A	iscS	#N/A	#N/A	#N/A	#N/A	rpS10-1	rpL6-1	#N/A	#N/A	#N/A	rpL15-1	rpL18-1	#N/A	rpS8-1	#N/A	#N/A	rpL5-1	CRC	CRC	T3N1	T3N1	stage3	III
YuJ_2015__SZAXPI015237-23__bin.44	15132	No	YuJ_2015	SZAXPI015237-23	2657244	18030	225	88.7	0.02	Flavonifractor plautii	Flavonifractor	Clostridiales unclassified	Clostridiales	Clostridia	Firmicutes	Bacteria	Flavonifractor plautii	Flavonifractor	Clostridiales unclassified	Clostridiales	Clostridia	Firmicutes	Bacteria	0.02	https://s3-eu-west-1.amazonaws.com/sgb-genomes/data/genomes/15132/YuJ_2015__SZAXPI015237-23__bin.44.fa	https://s3-eu-west-1.amazonaws.com/sgb-genomes/data/eggnog/15132.tsv	https://s3-eu-west-1.amazonaws.com/sgb-genomes/data/uniref/90/15132/YuJ_2015__SZAXPI015237-23__bin.44.txt	#N/A	#N/A	#N/A	#N/A	#N/A	#N/A	#N/A	#N/A	#N/A	#N/A	asrA	asrB	asrC	#N/A	#N/A	#N/A	#N/A	#N/A	#N/A	#N/A	#N/A	#N/A	#N/A	cysK	#N/A	#N/A	malY	toa	#N/A	#N/A	#N/A	#N/A	#N/A	#N/A	#N/A	#N/A	#N/A	#N/A	#N/A	#N/A	#N/A	#N/A	#N/A	#N/A	#N/A	Lcd	metK	metH	#N/A	#N/A	#N/A	#N/A	#N/A	#N/A	ahcY	islA	#N/A	#N/A	#N/A	#N/A	#N/A	#N/A	iscS	#N/A	rpL16-1	rpL22-1	rpS3-1	rpS10-1	rpL6-1	#N/A	rpL2-1	rpL4-1	rpL15-1	rpL18-1	#N/A	rpS8-1	rpS17-1	rpL3-1	rpL5-1	CRC	CRC	T3N1	T3N1	stage3	III
YuJ_2015__SZAXPI015238-24__bin.10	14507	Yes	YuJ_2015	SZAXPI015238-24	1981672	23643	134	94.35	1.61	N/A	Collinsella	Coriobacteriaceae	Coriobacteriales	Coriobacteriia	Actinobacteria	Bacteria	Collinsella aerofaciens	Collinsella	Coriobacteriaceae	Coriobacteriales	Coriobacteriia	Actinobacteria	Bacteria	0.05	https://s3-eu-west-1.amazonaws.com/sgb-genomes/data/genomes/14507/YuJ_2015__SZAXPI015238-24__bin.10.fa	https://s3-eu-west-1.amazonaws.com/sgb-genomes/data/eggnog/14507.tsv	https://s3-eu-west-1.amazonaws.com/sgb-genomes/data/uniref/90/14507/YuJ_2015__SZAXPI015238-24__bin.10.txt	#N/A	#N/A	#N/A	#N/A	#N/A	#N/A	#N/A	#N/A	#N/A	#N/A	#N/A	#N/A	#N/A	#N/A	#N/A	#N/A	#N/A	#N/A	#N/A	#N/A	sufS	#N/A	#N/A	cysK	#N/A	#N/A	#N/A	toa	SufS	#N/A	#N/A	#N/A	#N/A	#N/A	#N/A	#N/A	#N/A	#N/A	#N/A	#N/A	#N/A	#N/A	#N/A	#N/A	#N/A	Lcd	metK	metH	metE	#N/A	luxS	dcm	#N/A	#N/A	#N/A	#N/A	#N/A	#N/A	#N/A	#N/A	#N/A	#N/A	iscS	#N/A	rpL16-1	rpL22-1	rpS3-1	rpS10-1	rpL6-1	rpS19-1	rpL2-1	rpL4-1	rpL15-1	rpL18-1	#N/A	rpS8-1	rpS17-1	rpL3-1	rpL5-1	none	none	NA	control	control	control
YuJ_2015__SZAXPI015238-24__bin.2	4874	No	YuJ_2015	SZAXPI015238-24	2830237	14850	283	93.57	3.06	Fusicatenibacter saccharivorans	Fusicatenibacter	Lachnospiraceae	Clostridiales	Clostridia	Firmicutes	Bacteria	Blautia sp	Blautia	Lachnospiraceae	Clostridiales	Clostridia	Firmicutes	Bacteria	0.02	https://s3-eu-west-1.amazonaws.com/sgb-genomes/data/genomes/4874/YuJ_2015__SZAXPI015238-24__bin.2.fa	https://s3-eu-west-1.amazonaws.com/sgb-genomes/data/eggnog/4874.tsv	https://s3-eu-west-1.amazonaws.com/sgb-genomes/data/uniref/90/4874/YuJ_2015__SZAXPI015238-24__bin.2.txt	#N/A	#N/A	#N/A	#N/A	#N/A	#N/A	#N/A	#N/A	#N/A	#N/A	#N/A	#N/A	#N/A	#N/A	#N/A	#N/A	#N/A	#N/A	#N/A	#N/A	sufS	#N/A	#N/A	cysK	#N/A	#N/A	malY	toa	SufS	#N/A	#N/A	#N/A	#N/A	#N/A	#N/A	#N/A	#N/A	#N/A	#N/A	#N/A	#N/A	#N/A	#N/A	#N/A	#N/A	Lcd	metK	metH	#N/A	#N/A	luxS	dcm	#N/A	#N/A	#N/A	#N/A	#N/A	#N/A	#N/A	#N/A	#N/A	#N/A	iscS	rpL14-2	rpL16-1	rpL22-1	rpS3-1	rpS10-1	rpL6-1	rpS19-1	rpL2-1	rpL4-1	rpL15-1	rpL18-1	#N/A	rpS8-1	rpS17-1	rpL3-1	rpL5-1	none	none	NA	control	control	control
YuJ_2015__SZAXPI015238-24__bin.28	5077	No	YuJ_2015	SZAXPI015238-24	2686787	68547	69	95.49	1.01	Eubacterium sp	Eubacterium	Eubacteriaceae	Clostridiales	Clostridia	Firmicutes	Bacteria	Eubacterium sp	Eubacterium	Eubacteriaceae	Clostridiales	Clostridia	Firmicutes	Bacteria	0.02	https://s3-eu-west-1.amazonaws.com/sgb-genomes/data/genomes/5077/YuJ_2015__SZAXPI015238-24__bin.28.fa	https://s3-eu-west-1.amazonaws.com/sgb-genomes/data/eggnog/5077.tsv	https://s3-eu-west-1.amazonaws.com/sgb-genomes/data/uniref/90/5077/YuJ_2015__SZAXPI015238-24__bin.28.txt	#N/A	#N/A	#N/A	#N/A	#N/A	#N/A	#N/A	#N/A	#N/A	#N/A	#N/A	#N/A	#N/A	#N/A	#N/A	#N/A	#N/A	#N/A	#N/A	#N/A	sufS	#N/A	#N/A	cysK	#N/A	#N/A	malY	toa	SufS	#N/A	#N/A	#N/A	#N/A	#N/A	#N/A	#N/A	#N/A	#N/A	#N/A	#N/A	#N/A	#N/A	#N/A	#N/A	#N/A	Lcd	metK	metH	metE	#N/A	luxS	dcm	#N/A	#N/A	#N/A	#N/A	#N/A	#N/A	#N/A	#N/A	#N/A	#N/A	iscS	#N/A	#N/A	rpL22-1	rpS3-1	rpS10-1	#N/A	rpS19-1	rpL2-1	rpL4-1	#N/A	#N/A	#N/A	#N/A	#N/A	rpL3-1	#N/A	none	none	NA	control	control	control
YuJ_2015__SZAXPI015238-24__bin.34	4925	No	YuJ_2015	SZAXPI015238-24	1422928	135134	19	74.88	0.79	Roseburia faecis	Roseburia	Lachnospiraceae	Clostridiales	Clostridia	Firmicutes	Bacteria	Roseburia sp	Roseburia	Lachnospiraceae	Clostridiales	Clostridia	Firmicutes	Bacteria	0.02	https://s3-eu-west-1.amazonaws.com/sgb-genomes/data/genomes/4925/YuJ_2015__SZAXPI015238-24__bin.34.fa	https://s3-eu-west-1.amazonaws.com/sgb-genomes/data/eggnog/4925.tsv	https://s3-eu-west-1.amazonaws.com/sgb-genomes/data/uniref/90/4925/YuJ_2015__SZAXPI015238-24__bin.34.txt	#N/A	#N/A	#N/A	#N/A	#N/A	#N/A	#N/A	#N/A	#N/A	#N/A	#N/A	#N/A	#N/A	#N/A	#N/A	#N/A	#N/A	#N/A	#N/A	#N/A	#N/A	#N/A	#N/A	#N/A	#N/A	#N/A	malY	toa	#N/A	#N/A	#N/A	#N/A	#N/A	#N/A	#N/A	#N/A	#N/A	#N/A	#N/A	#N/A	#N/A	#N/A	#N/A	#N/A	#N/A	Lcd	#N/A	metH	#N/A	#N/A	luxS	#N/A	#N/A	#N/A	#N/A	#N/A	#N/A	#N/A	#N/A	#N/A	#N/A	#N/A	iscS	#N/A	#N/A	#N/A	#N/A	#N/A	#N/A	#N/A	#N/A	#N/A	#N/A	#N/A	#N/A	#N/A	#N/A	#N/A	#N/A	none	none	NA	control	control	control
YuJ_2015__SZAXPI015238-24__bin.47	4749	No	YuJ_2015	SZAXPI015238-24	3164362	24541	217	97.78	3.95	Clostridium sp	Clostridium	Clostridiaceae	Clostridiales	Clostridia	Firmicutes	Bacteria	Clostridium sp	Clostridium	Clostridiaceae	Clostridiales	Clostridia	Firmicutes	Bacteria	0.01	https://s3-eu-west-1.amazonaws.com/sgb-genomes/data/genomes/4749/YuJ_2015__SZAXPI015238-24__bin.47.fa	https://s3-eu-west-1.amazonaws.com/sgb-genomes/data/eggnog/4749.tsv	https://s3-eu-west-1.amazonaws.com/sgb-genomes/data/uniref/90/4749/YuJ_2015__SZAXPI015238-24__bin.47.txt	#N/A	#N/A	#N/A	#N/A	#N/A	#N/A	#N/A	#N/A	#N/A	#N/A	#N/A	#N/A	#N/A	#N/A	phsA_K08352	#N/A	#N/A	#N/A	#N/A	#N/A	sufS	#N/A	#N/A	cysK	#N/A	#N/A	malY	toa	SufS	#N/A	#N/A	#N/A	#N/A	#N/A	#N/A	dmsA	#N/A	#N/A	#N/A	#N/A	#N/A	#N/A	#N/A	#N/A	#N/A	Lcd	metK	metH	metE	#N/A	luxS	dcm	#N/A	#N/A	#N/A	#N/A	#N/A	#N/A	#N/A	#N/A	#N/A	#N/A	iscS	rpL14-2	rpL16-1	rpL22-1	rpS3-1	rpS10-1	rpL6-1	rpS19-1	rpL2-1	rpL4-1	rpL15-1	rpL18-1	#N/A	rpS8-1	rpS17-1	rpL3-1	rpL5-1	none	none	NA	control	control	control
YuJ_2015__SZAXPI015238-24__bin.48	15286	Yes	YuJ_2015	SZAXPI015238-24	2203222	8265	342	92.99	1.7	N/A	N/A	Ruminococcaceae	Clostridiales	Clostridia	Firmicutes	Bacteria	Gemmiger formicilis	Gemmiger	Ruminococcaceae	Clostridiales	Clostridia	Firmicutes	Bacteria	0.19	https://s3-eu-west-1.amazonaws.com/sgb-genomes/data/genomes/15286/YuJ_2015__SZAXPI015238-24__bin.48.fa	https://s3-eu-west-1.amazonaws.com/sgb-genomes/data/eggnog/15286.tsv	https://s3-eu-west-1.amazonaws.com/sgb-genomes/data/uniref/90/15286/YuJ_2015__SZAXPI015238-24__bin.48.txt	#N/A	#N/A	#N/A	#N/A	#N/A	#N/A	#N/A	#N/A	#N/A	#N/A	#N/A	#N/A	#N/A	#N/A	#N/A	#N/A	#N/A	#N/A	#N/A	#N/A	sufS	#N/A	#N/A	#N/A	#N/A	#N/A	#N/A	toa	SufS	#N/A	#N/A	#N/A	#N/A	#N/A	#N/A	#N/A	#N/A	#N/A	#N/A	#N/A	#N/A	#N/A	#N/A	#N/A	#N/A	Lcd	metK	metH	#N/A	#N/A	luxS	#N/A	#N/A	#N/A	#N/A	#N/A	#N/A	#N/A	#N/A	#N/A	#N/A	#N/A	iscS	#N/A	#N/A	#N/A	#N/A	#N/A	rpL6-1	#N/A	#N/A	#N/A	rpL15-1	rpL18-1	#N/A	rpS8-1	#N/A	#N/A	rpL5-1	none	none	NA	control	control	control
YuJ_2015__SZAXPI015240-26__bin.16	5045	No	YuJ_2015	SZAXPI015240-26	2220196	88374	51	94.39	0.67	Eubacterium ventriosum	Eubacterium	Eubacteriaceae	Clostridiales	Clostridia	Firmicutes	Bacteria	Eubacterium ventriosum	Eubacterium	Eubacteriaceae	Clostridiales	Clostridia	Firmicutes	Bacteria	0.03	https://s3-eu-west-1.amazonaws.com/sgb-genomes/data/genomes/5045/YuJ_2015__SZAXPI015240-26__bin.16.fa	https://s3-eu-west-1.amazonaws.com/sgb-genomes/data/eggnog/5045.tsv	https://s3-eu-west-1.amazonaws.com/sgb-genomes/data/uniref/90/5045/YuJ_2015__SZAXPI015240-26__bin.16.txt	#N/A	#N/A	#N/A	#N/A	#N/A	#N/A	#N/A	#N/A	#N/A	#N/A	#N/A	#N/A	#N/A	#N/A	#N/A	#N/A	#N/A	#N/A	#N/A	#N/A	#N/A	#N/A	#N/A	cysK	#N/A	#N/A	#N/A	toa	#N/A	#N/A	#N/A	#N/A	#N/A	#N/A	#N/A	#N/A	#N/A	#N/A	#N/A	#N/A	#N/A	#N/A	#N/A	#N/A	#N/A	Lcd	metK	metH	metE	#N/A	luxS	#N/A	#N/A	bsh	#N/A	#N/A	#N/A	#N/A	#N/A	#N/A	#N/A	#N/A	iscS	rpL14-2	rpL16-1	rpL22-1	rpS3-1	rpS10-1	rpL6-1	rpS19-1	rpL2-1	rpL4-1	rpL15-1	rpL18-1	#N/A	rpS8-1	rpS17-1	rpL3-1	rpL5-1	none	none	NA	control	control	control
YuJ_2015__SZAXPI015240-26__bin.18	15260	Yes	YuJ_2015	SZAXPI015240-26	2015417	16323	173	94.8	1.57	N/A	Firmicutes unclassified	Firmicutes unclassified	Firmicutes unclassified	Firmicutes unclassified	Firmicutes	Bacteria	Firmicutes bacterium	Firmicutes unclassified	Firmicutes unclassified	Firmicutes unclassified	Firmicutes unclassified	Firmicutes	Bacteria	0.08	https://s3-eu-west-1.amazonaws.com/sgb-genomes/data/genomes/15260/YuJ_2015__SZAXPI015240-26__bin.18.fa	https://s3-eu-west-1.amazonaws.com/sgb-genomes/data/eggnog/15260.tsv	https://s3-eu-west-1.amazonaws.com/sgb-genomes/data/uniref/90/15260/YuJ_2015__SZAXPI015240-26__bin.18.txt	#N/A	#N/A	#N/A	#N/A	#N/A	#N/A	#N/A	#N/A	#N/A	#N/A	#N/A	#N/A	#N/A	#N/A	#N/A	#N/A	sdo	#N/A	#N/A	#N/A	sufS	#N/A	#N/A	cysK	#N/A	#N/A	malY	toa	SufS	#N/A	#N/A	#N/A	#N/A	#N/A	#N/A	#N/A	#N/A	#N/A	#N/A	#N/A	#N/A	#N/A	#N/A	#N/A	#N/A	Lcd	metK	metH	#N/A	#N/A	#N/A	dcm	#N/A	#N/A	ahcY	#N/A	#N/A	#N/A	#N/A	#N/A	#N/A	#N/A	iscS	rpL14-2	rpL16-1	rpL22-1	rpS3-1	rpS10-1	rpL6-1	#N/A	rpL2-1	rpL4-1	rpL15-1	rpL18-1	#N/A	rpS8-1	rpS17-1	rpL3-1	rpL5-1	none	none	NA	control	control	control
YuJ_2015__SZAXPI015240-26__bin.2	4914	No	YuJ_2015	SZAXPI015240-26	3003444	21981	218	92.23	2.42	Clostridium sp	Clostridium	Clostridiaceae	Clostridiales	Clostridia	Firmicutes	Bacteria	Clostridium sp	Clostridium	Clostridiaceae	Clostridiales	Clostridia	Firmicutes	Bacteria	0.02	https://s3-eu-west-1.amazonaws.com/sgb-genomes/data/genomes/4914/YuJ_2015__SZAXPI015240-26__bin.2.fa	https://s3-eu-west-1.amazonaws.com/sgb-genomes/data/eggnog/4914.tsv	https://s3-eu-west-1.amazonaws.com/sgb-genomes/data/uniref/90/4914/YuJ_2015__SZAXPI015240-26__bin.2.txt	#N/A	#N/A	#N/A	#N/A	#N/A	#N/A	#N/A	#N/A	#N/A	#N/A	#N/A	#N/A	#N/A	#N/A	#N/A	#N/A	#N/A	#N/A	#N/A	#N/A	sufS	#N/A	#N/A	#N/A	#N/A	#N/A	malY	toa	SufS	#N/A	#N/A	#N/A	#N/A	#N/A	#N/A	#N/A	#N/A	#N/A	#N/A	#N/A	#N/A	#N/A	#N/A	#N/A	#N/A	Lcd	metK	metH	metE	metB	luxS	#N/A	#N/A	bsh	#N/A	#N/A	#N/A	#N/A	#N/A	#N/A	#N/A	#N/A	iscS	rpL14-2	rpL16-1	rpL22-1	rpS3-1	rpS10-1	rpL6-1	rpS19-1	rpL2-1	rpL4-1	rpL15-1	rpL18-1	#N/A	rpS8-1	rpS17-1	rpL3-1	rpL5-1	none	none	NA	control	control	control
YuJ_2015__SZAXPI015240-26__bin.21	4936	No	YuJ_2015	SZAXPI015240-26	2755963	28272	149	95.48	1.45	Roseburia hominis	Roseburia	Lachnospiraceae	Clostridiales	Clostridia	Firmicutes	Bacteria	Roseburia hominis	Roseburia	Lachnospiraceae	Clostridiales	Clostridia	Firmicutes	Bacteria	0.03	https://s3-eu-west-1.amazonaws.com/sgb-genomes/data/genomes/4936/YuJ_2015__SZAXPI015240-26__bin.21.fa	https://s3-eu-west-1.amazonaws.com/sgb-genomes/data/eggnog/4936.tsv	https://s3-eu-west-1.amazonaws.com/sgb-genomes/data/uniref/90/4936/YuJ_2015__SZAXPI015240-26__bin.21.txt	#N/A	#N/A	#N/A	#N/A	#N/A	#N/A	#N/A	#N/A	#N/A	#N/A	#N/A	#N/A	#N/A	#N/A	#N/A	#N/A	sdo	#N/A	#N/A	#N/A	sufS	#N/A	#N/A	cysK	#N/A	#N/A	malY	toa	SufS	#N/A	#N/A	#N/A	#N/A	#N/A	#N/A	#N/A	#N/A	#N/A	#N/A	#N/A	#N/A	#N/A	#N/A	#N/A	#N/A	Lcd	metK	#N/A	#N/A	metB	luxS	dcm	#N/A	#N/A	#N/A	#N/A	#N/A	#N/A	#N/A	#N/A	#N/A	#N/A	iscS	#N/A	rpL16-1	rpL22-1	rpS3-1	rpS10-1	rpL6-1	rpS19-1	rpL2-1	rpL4-1	rpL15-1	rpL18-1	#N/A	rpS8-1	rpS17-1	rpL3-1	rpL5-1	none	none	NA	control	control	control
YuJ_2015__SZAXPI015240-26__bin.26	15254	Yes	YuJ_2015	SZAXPI015240-26	1970102	23426	111	94.2	0.67	N/A	N/A	Clostridiales unclassified	Clostridiales	Clostridia	Firmicutes	Bacteria	Firmicutes bacterium	Firmicutes unclassified	Firmicutes unclassified	Firmicutes unclassified	Firmicutes unclassified	Firmicutes	Bacteria	0.17	https://s3-eu-west-1.amazonaws.com/sgb-genomes/data/genomes/15254/YuJ_2015__SZAXPI015240-26__bin.26.fa	https://s3-eu-west-1.amazonaws.com/sgb-genomes/data/eggnog/15254.tsv	https://s3-eu-west-1.amazonaws.com/sgb-genomes/data/uniref/90/15254/YuJ_2015__SZAXPI015240-26__bin.26.txt	#N/A	#N/A	#N/A	#N/A	#N/A	#N/A	#N/A	#N/A	#N/A	#N/A	#N/A	#N/A	#N/A	#N/A	#N/A	#N/A	sdo	#N/A	#N/A	#N/A	sufS	#N/A	#N/A	cysK	#N/A	#N/A	#N/A	toa	SufS	#N/A	#N/A	#N/A	#N/A	#N/A	#N/A	#N/A	#N/A	#N/A	#N/A	#N/A	#N/A	#N/A	#N/A	#N/A	#N/A	Lcd	metK	metH	#N/A	#N/A	#N/A	#N/A	#N/A	#N/A	#N/A	#N/A	#N/A	#N/A	#N/A	#N/A	#N/A	#N/A	iscS	#N/A	rpL16-1	rpL22-1	rpS3-1	rpS10-1	rpL6-1	rpS19-1	rpL2-1	rpL4-1	rpL15-1	rpL18-1	#N/A	rpS8-1	rpS17-1	rpL3-1	rpL5-1	none	none	NA	control	control	control
YuJ_2015__SZAXPI015240-26__bin.34	9228	No	YuJ_2015	SZAXPI015240-26	2919678	29318	168	95.92	0.91	Akkermansia muciniphila	Akkermansia	Akkermansiaceae	Verrucomicrobiales	Verrucomicrobiae	Verrucomicrobia	Bacteria	Akkermansia muciniphila	Akkermansia	Akkermansiaceae	Verrucomicrobiales	Verrucomicrobiae	Verrucomicrobia	Bacteria	0.01	https://s3-eu-west-1.amazonaws.com/sgb-genomes/data/genomes/9228/YuJ_2015__SZAXPI015240-26__bin.34.fa	https://s3-eu-west-1.amazonaws.com/sgb-genomes/data/eggnog/9228.tsv	https://s3-eu-west-1.amazonaws.com/sgb-genomes/data/uniref/90/9228/YuJ_2015__SZAXPI015240-26__bin.34.txt	#N/A	#N/A	#N/A	#N/A	#N/A	#N/A	#N/A	#N/A	#N/A	#N/A	#N/A	#N/A	#N/A	#N/A	#N/A	#N/A	#N/A	#N/A	#N/A	#N/A	sufS	#N/A	#N/A	cysK	#N/A	#N/A	malY	toa	SufS	#N/A	#N/A	#N/A	#N/A	#N/A	#N/A	#N/A	#N/A	#N/A	dmsC_K00185	#N/A	#N/A	doxA	#N/A	#N/A	#N/A	Lcd	metK	#N/A	#N/A	#N/A	#N/A	#N/A	#N/A	#N/A	ahcY	#N/A	#N/A	#N/A	#N/A	#N/A	#N/A	#N/A	iscS	#N/A	rpL16-1	rpL22-1	rpS3-1	rpS10-1	rpL6-1	#N/A	rpL2-1	rpL4-1	rpL15-1	rpL18-1	#N/A	rpS8-1	rpS17-1	rpL3-1	rpL5-1	none	none	NA	control	control	control
YuJ_2015__SZAXPI015240-26__bin.57	4874	No	YuJ_2015	SZAXPI015240-26	2868470	55703	78	97.05	0.63	Fusicatenibacter saccharivorans	Fusicatenibacter	Lachnospiraceae	Clostridiales	Clostridia	Firmicutes	Bacteria	Blautia sp	Blautia	Lachnospiraceae	Clostridiales	Clostridia	Firmicutes	Bacteria	0.02	https://s3-eu-west-1.amazonaws.com/sgb-genomes/data/genomes/4874/YuJ_2015__SZAXPI015240-26__bin.57.fa	https://s3-eu-west-1.amazonaws.com/sgb-genomes/data/eggnog/4874.tsv	https://s3-eu-west-1.amazonaws.com/sgb-genomes/data/uniref/90/4874/YuJ_2015__SZAXPI015240-26__bin.57.txt	#N/A	#N/A	#N/A	#N/A	#N/A	#N/A	#N/A	#N/A	#N/A	#N/A	#N/A	#N/A	#N/A	#N/A	#N/A	#N/A	#N/A	#N/A	#N/A	#N/A	sufS	#N/A	#N/A	cysK	#N/A	#N/A	malY	toa	SufS	#N/A	#N/A	#N/A	#N/A	#N/A	#N/A	#N/A	#N/A	#N/A	#N/A	#N/A	#N/A	#N/A	#N/A	#N/A	#N/A	Lcd	metK	#N/A	#N/A	#N/A	#N/A	dcm	#N/A	#N/A	#N/A	#N/A	#N/A	#N/A	#N/A	#N/A	#N/A	#N/A	iscS	rpL14-2	rpL16-1	rpL22-1	rpS3-1	rpS10-1	rpL6-1	rpS19-1	rpL2-1	rpL4-1	rpL15-1	rpL18-1	#N/A	rpS8-1	rpS17-1	rpL3-1	rpL5-1	none	none	NA	control	control	control
YuJ_2015__SZAXPI015240-26__bin.8	15369	No	YuJ_2015	SZAXPI015240-26	2914818	23597	207	97.2	2.21	Faecalibacterium sp	Faecalibacterium	Ruminococcaceae	Clostridiales	Clostridia	Firmicutes	Bacteria	Faecalibacterium sp	Faecalibacterium	Ruminococcaceae	Clostridiales	Clostridia	Firmicutes	Bacteria	0.03	https://s3-eu-west-1.amazonaws.com/sgb-genomes/data/genomes/15369/YuJ_2015__SZAXPI015240-26__bin.8.fa	https://s3-eu-west-1.amazonaws.com/sgb-genomes/data/eggnog/15369.tsv	https://s3-eu-west-1.amazonaws.com/sgb-genomes/data/uniref/90/15369/YuJ_2015__SZAXPI015240-26__bin.8.txt	#N/A	#N/A	#N/A	#N/A	#N/A	#N/A	#N/A	#N/A	#N/A	#N/A	#N/A	#N/A	#N/A	#N/A	#N/A	#N/A	#N/A	#N/A	#N/A	#N/A	sufS	#N/A	#N/A	cysK	#N/A	#N/A	malY	toa	SufS	#N/A	#N/A	#N/A	#N/A	#N/A	#N/A	#N/A	#N/A	#N/A	#N/A	#N/A	#N/A	#N/A	#N/A	#N/A	#N/A	Lcd	metK	#N/A	#N/A	#N/A	luxS	#N/A	#N/A	#N/A	#N/A	#N/A	#N/A	#N/A	#N/A	#N/A	#N/A	#N/A	iscS	#N/A	rpL16-1	rpL22-1	rpS3-1	rpS10-1	rpL6-1	rpS19-1	rpL2-1	rpL4-1	rpL15-1	rpL18-1	#N/A	rpS8-1	rpS17-1	rpL3-1	rpL5-1	none	none	NA	control	control	control
YuJ_2015__SZAXPI015241-27__bin.1	4914	No	YuJ_2015	SZAXPI015241-27	3066454	29858	179	94.9	2.4	Clostridium sp	Clostridium	Clostridiaceae	Clostridiales	Clostridia	Firmicutes	Bacteria	Clostridium sp	Clostridium	Clostridiaceae	Clostridiales	Clostridia	Firmicutes	Bacteria	0.02	https://s3-eu-west-1.amazonaws.com/sgb-genomes/data/genomes/4914/YuJ_2015__SZAXPI015241-27__bin.1.fa	https://s3-eu-west-1.amazonaws.com/sgb-genomes/data/eggnog/4914.tsv	https://s3-eu-west-1.amazonaws.com/sgb-genomes/data/uniref/90/4914/YuJ_2015__SZAXPI015241-27__bin.1.txt	#N/A	#N/A	#N/A	#N/A	#N/A	#N/A	#N/A	#N/A	#N/A	#N/A	#N/A	#N/A	#N/A	#N/A	#N/A	#N/A	#N/A	#N/A	#N/A	#N/A	sufS	#N/A	#N/A	cysK	#N/A	#N/A	malY	toa	SufS	#N/A	#N/A	#N/A	#N/A	#N/A	#N/A	#N/A	#N/A	#N/A	#N/A	#N/A	#N/A	#N/A	#N/A	#N/A	#N/A	Lcd	metK	metH	metE	metB	luxS	dcm	#N/A	bsh	#N/A	#N/A	#N/A	#N/A	#N/A	#N/A	#N/A	#N/A	iscS	rpL14-2	rpL16-1	rpL22-1	rpS3-1	#N/A	rpL6-1	#N/A	#N/A	#N/A	rpL15-1	rpL18-1	#N/A	rpS8-1	rpS17-1	#N/A	rpL5-1	none	none	NA	control	control	control
YuJ_2015__SZAXPI015241-27__bin.20	15369	No	YuJ_2015	SZAXPI015241-27	2792033	15693	244	97.2	0.47	Faecalibacterium sp	Faecalibacterium	Ruminococcaceae	Clostridiales	Clostridia	Firmicutes	Bacteria	Faecalibacterium sp	Faecalibacterium	Ruminococcaceae	Clostridiales	Clostridia	Firmicutes	Bacteria	0.03	https://s3-eu-west-1.amazonaws.com/sgb-genomes/data/genomes/15369/YuJ_2015__SZAXPI015241-27__bin.20.fa	https://s3-eu-west-1.amazonaws.com/sgb-genomes/data/eggnog/15369.tsv	https://s3-eu-west-1.amazonaws.com/sgb-genomes/data/uniref/90/15369/YuJ_2015__SZAXPI015241-27__bin.20.txt	#N/A	#N/A	#N/A	#N/A	#N/A	#N/A	#N/A	#N/A	#N/A	#N/A	#N/A	#N/A	#N/A	#N/A	#N/A	#N/A	#N/A	#N/A	#N/A	#N/A	sufS	#N/A	#N/A	#N/A	#N/A	#N/A	malY	toa	SufS	#N/A	#N/A	#N/A	#N/A	#N/A	#N/A	#N/A	#N/A	#N/A	#N/A	#N/A	#N/A	#N/A	#N/A	#N/A	#N/A	Lcd	metK	metH	#N/A	#N/A	luxS	#N/A	#N/A	#N/A	#N/A	#N/A	#N/A	#N/A	#N/A	#N/A	#N/A	#N/A	iscS	#N/A	rpL16-1	rpL22-1	rpS3-1	rpS10-1	rpL6-1	rpS19-1	rpL2-1	rpL4-1	rpL15-1	rpL18-1	#N/A	rpS8-1	rpS17-1	rpL3-1	rpL5-1	none	none	NA	control	control	control
YuJ_2015__SZAXPI015241-27__bin.21	5082	No	YuJ_2015	SZAXPI015241-27	2713366	121482	40	97.99	0.67	Eubacterium eligens	Eubacterium	Eubacteriaceae	Clostridiales	Clostridia	Firmicutes	Bacteria	Eubacterium eligens	Eubacterium	Eubacteriaceae	Clostridiales	Clostridia	Firmicutes	Bacteria	0.02	https://s3-eu-west-1.amazonaws.com/sgb-genomes/data/genomes/5082/YuJ_2015__SZAXPI015241-27__bin.21.fa	https://s3-eu-west-1.amazonaws.com/sgb-genomes/data/eggnog/5082.tsv	https://s3-eu-west-1.amazonaws.com/sgb-genomes/data/uniref/90/5082/YuJ_2015__SZAXPI015241-27__bin.21.txt	#N/A	#N/A	#N/A	#N/A	#N/A	#N/A	#N/A	#N/A	#N/A	#N/A	#N/A	#N/A	#N/A	#N/A	#N/A	#N/A	#N/A	#N/A	#N/A	#N/A	sufS	#N/A	#N/A	cysK	#N/A	#N/A	malY	toa	SufS	#N/A	#N/A	#N/A	#N/A	#N/A	#N/A	#N/A	#N/A	#N/A	#N/A	#N/A	#N/A	#N/A	#N/A	#N/A	#N/A	Lcd	metK	#N/A	metE	#N/A	luxS	dcm	#N/A	#N/A	#N/A	#N/A	#N/A	#N/A	#N/A	#N/A	#N/A	#N/A	iscS	rpL14-2	rpL16-1	rpL22-1	rpS3-1	rpS10-1	rpL6-1	rpS19-1	rpL2-1	rpL4-1	rpL15-1	rpL18-1	#N/A	rpS8-1	rpS17-1	rpL3-1	rpL5-1	none	none	NA	control	control	control
YuJ_2015__SZAXPI015241-27__bin.24	5117	No	YuJ_2015	SZAXPI015241-27	2898035	254377	20	99.33	0	Coprococcus eutactus	Coprococcus	Lachnospiraceae	Clostridiales	Clostridia	Firmicutes	Bacteria	Coprococcus sp	Coprococcus	Lachnospiraceae	Clostridiales	Clostridia	Firmicutes	Bacteria	0.02	https://s3-eu-west-1.amazonaws.com/sgb-genomes/data/genomes/5117/YuJ_2015__SZAXPI015241-27__bin.24.fa	https://s3-eu-west-1.amazonaws.com/sgb-genomes/data/eggnog/5117.tsv	https://s3-eu-west-1.amazonaws.com/sgb-genomes/data/uniref/90/5117/YuJ_2015__SZAXPI015241-27__bin.24.txt	#N/A	#N/A	#N/A	#N/A	#N/A	#N/A	#N/A	#N/A	#N/A	#N/A	#N/A	#N/A	#N/A	#N/A	#N/A	#N/A	#N/A	#N/A	#N/A	#N/A	sufS	#N/A	#N/A	cysK	#N/A	#N/A	malY	toa	SufS	#N/A	#N/A	#N/A	#N/A	#N/A	#N/A	#N/A	#N/A	#N/A	#N/A	#N/A	#N/A	#N/A	#N/A	#N/A	#N/A	Lcd	metK	metH	metE	#N/A	luxS	dcm	#N/A	#N/A	#N/A	#N/A	#N/A	#N/A	#N/A	#N/A	#N/A	#N/A	iscS	rpL14-2	rpL16-1	rpL22-1	rpS3-1	rpS10-1	rpL6-1	rpS19-1	rpL2-1	rpL4-1	rpL15-1	rpL18-1	#N/A	rpS8-1	rpS17-1	rpL3-1	rpL5-1	none	none	NA	control	control	control
YuJ_2015__SZAXPI015241-27__bin.25	4285	No	YuJ_2015	SZAXPI015241-27	2057164	340704	16	99.33	1.01	Ruminococcus bromii	Ruminococcus	Ruminococcaceae	Clostridiales	Clostridia	Firmicutes	Bacteria	Ruminococcus sp	Ruminococcus	Ruminococcaceae	Clostridiales	Clostridia	Firmicutes	Bacteria	0.02	https://s3-eu-west-1.amazonaws.com/sgb-genomes/data/genomes/4285/YuJ_2015__SZAXPI015241-27__bin.25.fa	https://s3-eu-west-1.amazonaws.com/sgb-genomes/data/eggnog/4285.tsv	https://s3-eu-west-1.amazonaws.com/sgb-genomes/data/uniref/90/4285/YuJ_2015__SZAXPI015241-27__bin.25.txt	#N/A	#N/A	#N/A	#N/A	#N/A	#N/A	#N/A	#N/A	#N/A	#N/A	#N/A	#N/A	#N/A	#N/A	#N/A	#N/A	#N/A	#N/A	#N/A	#N/A	sufS	#N/A	#N/A	cysK	#N/A	#N/A	#N/A	toa	SufS	#N/A	#N/A	#N/A	#N/A	#N/A	#N/A	#N/A	#N/A	#N/A	#N/A	#N/A	#N/A	#N/A	#N/A	#N/A	#N/A	Lcd	metK	#N/A	metE	#N/A	luxS	#N/A	#N/A	#N/A	#N/A	#N/A	#N/A	#N/A	#N/A	#N/A	#N/A	#N/A	iscS	rpL14-2	rpL16-1	rpL22-1	rpS3-1	rpS10-1	rpL6-1	#N/A	rpL2-1	rpL4-1	rpL15-1	rpL18-1	#N/A	rpS8-1	rpS17-1	rpL3-1	rpL5-1	none	none	NA	control	control	control
YuJ_2015__SZAXPI015241-27__bin.49	15286	Yes	YuJ_2015	SZAXPI015241-27	2334710	9903	327	90.94	2.38	N/A	N/A	Ruminococcaceae	Clostridiales	Clostridia	Firmicutes	Bacteria	Gemmiger formicilis	Gemmiger	Ruminococcaceae	Clostridiales	Clostridia	Firmicutes	Bacteria	0.19	https://s3-eu-west-1.amazonaws.com/sgb-genomes/data/genomes/15286/YuJ_2015__SZAXPI015241-27__bin.49.fa	https://s3-eu-west-1.amazonaws.com/sgb-genomes/data/eggnog/15286.tsv	https://s3-eu-west-1.amazonaws.com/sgb-genomes/data/uniref/90/15286/YuJ_2015__SZAXPI015241-27__bin.49.txt	#N/A	#N/A	#N/A	#N/A	#N/A	#N/A	#N/A	#N/A	#N/A	#N/A	#N/A	#N/A	#N/A	#N/A	#N/A	#N/A	#N/A	#N/A	#N/A	#N/A	sufS	#N/A	#N/A	cysK	#N/A	#N/A	#N/A	toa	SufS	#N/A	#N/A	#N/A	#N/A	#N/A	#N/A	#N/A	#N/A	#N/A	#N/A	#N/A	#N/A	#N/A	#N/A	#N/A	#N/A	Lcd	metK	metH	#N/A	#N/A	luxS	#N/A	#N/A	#N/A	#N/A	#N/A	#N/A	#N/A	#N/A	#N/A	#N/A	#N/A	iscS	#N/A	#N/A	#N/A	#N/A	rpS10-1	#N/A	#N/A	rpL2-1	rpL4-1	#N/A	#N/A	#N/A	#N/A	#N/A	rpL3-1	#N/A	none	none	NA	control	control	control
YuJ_2015__SZAXPI015242-30__bin.25	6358	No	YuJ_2015	SZAXPI015242-30	1490780	54355	66	74.54	3.13	Clostridium sp	Clostridium	Clostridiaceae	Clostridiales	Clostridia	Firmicutes	Bacteria	Clostridium sp	Clostridium	Clostridiaceae	Clostridiales	Clostridia	Firmicutes	Bacteria	0.01	https://s3-eu-west-1.amazonaws.com/sgb-genomes/data/genomes/6358/YuJ_2015__SZAXPI015242-30__bin.25.fa	https://s3-eu-west-1.amazonaws.com/sgb-genomes/data/eggnog/6358.tsv	https://s3-eu-west-1.amazonaws.com/sgb-genomes/data/uniref/90/6358/YuJ_2015__SZAXPI015242-30__bin.25.txt	#N/A	#N/A	#N/A	#N/A	#N/A	#N/A	#N/A	#N/A	#N/A	#N/A	#N/A	#N/A	#N/A	#N/A	#N/A	#N/A	sdo	#N/A	#N/A	#N/A	sufS	#N/A	#N/A	#N/A	#N/A	#N/A	#N/A	#N/A	SufS	#N/A	#N/A	#N/A	#N/A	#N/A	#N/A	#N/A	#N/A	#N/A	#N/A	#N/A	#N/A	#N/A	#N/A	#N/A	#N/A	Lcd	metK	metH	#N/A	#N/A	#N/A	#N/A	#N/A	#N/A	#N/A	#N/A	#N/A	#N/A	#N/A	#N/A	#N/A	#N/A	iscS	#N/A	rpL16-1	rpL22-1	rpS3-1	rpS10-1	rpL6-1	rpS19-1	rpL2-1	rpL4-1	rpL15-1	rpL18-1	#N/A	rpS8-1	rpS17-1	rpL3-1	rpL5-1	none	none	NA	control	control	control
YuJ_2015__SZAXPI015242-30__bin.30	15254	Yes	YuJ_2015	SZAXPI015242-30	1928321	18813	148	92.53	2.01	N/A	N/A	Clostridiales unclassified	Clostridiales	Clostridia	Firmicutes	Bacteria	Firmicutes bacterium	Firmicutes unclassified	Firmicutes unclassified	Firmicutes unclassified	Firmicutes unclassified	Firmicutes	Bacteria	0.17	https://s3-eu-west-1.amazonaws.com/sgb-genomes/data/genomes/15254/YuJ_2015__SZAXPI015242-30__bin.30.fa	https://s3-eu-west-1.amazonaws.com/sgb-genomes/data/eggnog/15254.tsv	https://s3-eu-west-1.amazonaws.com/sgb-genomes/data/uniref/90/15254/YuJ_2015__SZAXPI015242-30__bin.30.txt	#N/A	#N/A	#N/A	#N/A	#N/A	#N/A	#N/A	#N/A	#N/A	#N/A	#N/A	#N/A	#N/A	#N/A	#N/A	#N/A	sdo	#N/A	#N/A	#N/A	sufS	#N/A	#N/A	cysK	#N/A	#N/A	#N/A	toa	SufS	#N/A	#N/A	#N/A	#N/A	#N/A	#N/A	#N/A	#N/A	#N/A	#N/A	#N/A	#N/A	#N/A	#N/A	#N/A	#N/A	Lcd	metK	metH	#N/A	#N/A	#N/A	#N/A	#N/A	#N/A	#N/A	#N/A	#N/A	#N/A	#N/A	#N/A	#N/A	#N/A	iscS	#N/A	#N/A	#N/A	#N/A	#N/A	rpL6-1	#N/A	#N/A	#N/A	rpL15-1	rpL18-1	#N/A	rpS8-1	#N/A	#N/A	#N/A	none	none	NA	control	control	control
YuJ_2015__SZAXPI015242-30__bin.39	4290	No	YuJ_2015	SZAXPI015242-30	2075745	57446	45	95.97	0.34	Eubacterium sp	Eubacterium	Eubacteriaceae	Clostridiales	Clostridia	Firmicutes	Bacteria	Eubacterium sp	Eubacterium	Eubacteriaceae	Clostridiales	Clostridia	Firmicutes	Bacteria	0.02	https://s3-eu-west-1.amazonaws.com/sgb-genomes/data/genomes/4290/YuJ_2015__SZAXPI015242-30__bin.39.fa	https://s3-eu-west-1.amazonaws.com/sgb-genomes/data/eggnog/4290.tsv	https://s3-eu-west-1.amazonaws.com/sgb-genomes/data/uniref/90/4290/YuJ_2015__SZAXPI015242-30__bin.39.txt	#N/A	#N/A	#N/A	#N/A	#N/A	#N/A	#N/A	#N/A	#N/A	#N/A	#N/A	#N/A	#N/A	#N/A	#N/A	#N/A	#N/A	#N/A	tpa	#N/A	#N/A	#N/A	#N/A	cysK	#N/A	#N/A	#N/A	toa	#N/A	#N/A	#N/A	#N/A	#N/A	#N/A	#N/A	#N/A	#N/A	#N/A	#N/A	#N/A	#N/A	#N/A	#N/A	#N/A	#N/A	Lcd	metK	metH	metE	#N/A	luxS	#N/A	#N/A	bsh	#N/A	#N/A	#N/A	#N/A	#N/A	#N/A	#N/A	#N/A	iscS	rpL14-2	rpL16-1	rpL22-1	rpS3-1	rpS10-1	rpL6-1	rpS19-1	rpL2-1	rpL4-1	rpL15-1	rpL18-1	#N/A	rpS8-1	rpS17-1	rpL3-1	rpL5-1	none	none	NA	control	control	control
YuJ_2015__SZAXPI015242-30__bin.41	4348	No	YuJ_2015	SZAXPI015242-30	1421060	84376	25	73.15	0	Eubacterium sp	Eubacterium	Eubacteriaceae	Clostridiales	Clostridia	Firmicutes	Bacteria	Eubacterium sp	Eubacterium	Eubacteriaceae	Clostridiales	Clostridia	Firmicutes	Bacteria	0.02	https://s3-eu-west-1.amazonaws.com/sgb-genomes/data/genomes/4348/YuJ_2015__SZAXPI015242-30__bin.41.fa	https://s3-eu-west-1.amazonaws.com/sgb-genomes/data/eggnog/4348.tsv	https://s3-eu-west-1.amazonaws.com/sgb-genomes/data/uniref/90/4348/YuJ_2015__SZAXPI015242-30__bin.41.txt	#N/A	#N/A	#N/A	#N/A	#N/A	#N/A	#N/A	#N/A	#N/A	#N/A	#N/A	#N/A	#N/A	#N/A	#N/A	#N/A	sdo	#N/A	#N/A	#N/A	sufS	#N/A	#N/A	cysK	#N/A	#N/A	#N/A	toa	SufS	#N/A	#N/A	#N/A	#N/A	#N/A	#N/A	#N/A	#N/A	#N/A	#N/A	#N/A	#N/A	#N/A	#N/A	#N/A	#N/A	Lcd	#N/A	metH	#N/A	#N/A	#N/A	#N/A	#N/A	bsh	ahcY	#N/A	#N/A	#N/A	#N/A	#N/A	#N/A	#N/A	iscS	rpL14-2	rpL16-1	rpL22-1	rpS3-1	rpS10-1	rpL6-1	#N/A	rpL2-1	rpL4-1	rpL15-1	rpL18-1	#N/A	rpS8-1	rpS17-1	rpL3-1	rpL5-1	none	none	NA	control	control	control
YuJ_2015__SZAXPI015242-30__bin.42	4910	No	YuJ_2015	SZAXPI015242-30	2516289	12362	295	90.48	3.43	Clostridium sp	Clostridium	Clostridiaceae	Clostridiales	Clostridia	Firmicutes	Bacteria	Firmicutes bacterium	Firmicutes unclassified	Firmicutes unclassified	Firmicutes unclassified	Firmicutes unclassified	Firmicutes	Bacteria	0.02	https://s3-eu-west-1.amazonaws.com/sgb-genomes/data/genomes/4910/YuJ_2015__SZAXPI015242-30__bin.42.fa	https://s3-eu-west-1.amazonaws.com/sgb-genomes/data/eggnog/4910.tsv	https://s3-eu-west-1.amazonaws.com/sgb-genomes/data/uniref/90/4910/YuJ_2015__SZAXPI015242-30__bin.42.txt	#N/A	#N/A	#N/A	#N/A	#N/A	#N/A	#N/A	#N/A	#N/A	#N/A	#N/A	#N/A	#N/A	#N/A	#N/A	#N/A	#N/A	#N/A	#N/A	#N/A	sufS	#N/A	#N/A	cysK	#N/A	#N/A	malY	toa	SufS	#N/A	#N/A	#N/A	#N/A	#N/A	#N/A	#N/A	#N/A	#N/A	#N/A	#N/A	#N/A	#N/A	#N/A	#N/A	#N/A	Lcd	metK	metH	#N/A	metB	luxS	#N/A	#N/A	#N/A	#N/A	#N/A	#N/A	#N/A	#N/A	#N/A	#N/A	#N/A	iscS	#N/A	#N/A	#N/A	#N/A	#N/A	#N/A	#N/A	#N/A	#N/A	#N/A	#N/A	#N/A	#N/A	#N/A	#N/A	#N/A	none	none	NA	control	control	control
YuJ_2015__SZAXPI015242-30__bin.54	14507	Yes	YuJ_2015	SZAXPI015242-30	2110282	17166	174	96.77	1.61	N/A	Collinsella	Coriobacteriaceae	Coriobacteriales	Coriobacteriia	Actinobacteria	Bacteria	Collinsella aerofaciens	Collinsella	Coriobacteriaceae	Coriobacteriales	Coriobacteriia	Actinobacteria	Bacteria	0.05	https://s3-eu-west-1.amazonaws.com/sgb-genomes/data/genomes/14507/YuJ_2015__SZAXPI015242-30__bin.54.fa	https://s3-eu-west-1.amazonaws.com/sgb-genomes/data/eggnog/14507.tsv	https://s3-eu-west-1.amazonaws.com/sgb-genomes/data/uniref/90/14507/YuJ_2015__SZAXPI015242-30__bin.54.txt	#N/A	#N/A	#N/A	#N/A	#N/A	#N/A	#N/A	#N/A	#N/A	#N/A	#N/A	#N/A	#N/A	#N/A	#N/A	#N/A	#N/A	#N/A	#N/A	#N/A	sufS	#N/A	#N/A	cysK	#N/A	#N/A	malY	toa	SufS	#N/A	#N/A	#N/A	#N/A	#N/A	#N/A	#N/A	#N/A	#N/A	#N/A	#N/A	#N/A	#N/A	#N/A	#N/A	#N/A	Lcd	metK	metH	metE	#N/A	luxS	#N/A	#N/A	#N/A	#N/A	#N/A	#N/A	#N/A	#N/A	#N/A	#N/A	#N/A	iscS	#N/A	rpL16-1	rpL22-1	rpS3-1	rpS10-1	rpL6-1	rpS19-1	rpL2-1	rpL4-1	rpL15-1	rpL18-1	#N/A	rpS8-1	rpS17-1	rpL3-1	rpL5-1	none	none	NA	control	control	control
YuJ_2015__SZAXPI015242-30__bin.56	15260	Yes	YuJ_2015	SZAXPI015242-30	1917458	9314	277	88.48	4.7	N/A	Firmicutes unclassified	Firmicutes unclassified	Firmicutes unclassified	Firmicutes unclassified	Firmicutes	Bacteria	Firmicutes bacterium	Firmicutes unclassified	Firmicutes unclassified	Firmicutes unclassified	Firmicutes unclassified	Firmicutes	Bacteria	0.08	https://s3-eu-west-1.amazonaws.com/sgb-genomes/data/genomes/15260/YuJ_2015__SZAXPI015242-30__bin.56.fa	https://s3-eu-west-1.amazonaws.com/sgb-genomes/data/eggnog/15260.tsv	https://s3-eu-west-1.amazonaws.com/sgb-genomes/data/uniref/90/15260/YuJ_2015__SZAXPI015242-30__bin.56.txt	#N/A	#N/A	#N/A	#N/A	#N/A	#N/A	#N/A	#N/A	#N/A	#N/A	#N/A	#N/A	#N/A	#N/A	#N/A	#N/A	sdo	#N/A	#N/A	#N/A	sufS	#N/A	#N/A	cysK	#N/A	#N/A	malY	toa	SufS	#N/A	#N/A	#N/A	#N/A	#N/A	#N/A	#N/A	#N/A	#N/A	#N/A	#N/A	#N/A	#N/A	#N/A	#N/A	#N/A	Lcd	metK	#N/A	#N/A	#N/A	#N/A	#N/A	#N/A	#N/A	ahcY	#N/A	#N/A	#N/A	#N/A	#N/A	#N/A	#N/A	iscS	rpL14-2	rpL16-1	rpL22-1	rpS3-1	rpS10-1	rpL6-1	#N/A	rpL2-1	rpL4-1	rpL15-1	rpL18-1	#N/A	rpS8-1	rpS17-1	rpL3-1	rpL5-1	none	none	NA	control	control	control
YuJ_2015__SZAXPI015242-30__bin.58	5045	No	YuJ_2015	SZAXPI015242-30	2181871	39978	77	97.54	0.22	Eubacterium ventriosum	Eubacterium	Eubacteriaceae	Clostridiales	Clostridia	Firmicutes	Bacteria	Eubacterium ventriosum	Eubacterium	Eubacteriaceae	Clostridiales	Clostridia	Firmicutes	Bacteria	0.03	https://s3-eu-west-1.amazonaws.com/sgb-genomes/data/genomes/5045/YuJ_2015__SZAXPI015242-30__bin.58.fa	https://s3-eu-west-1.amazonaws.com/sgb-genomes/data/eggnog/5045.tsv	https://s3-eu-west-1.amazonaws.com/sgb-genomes/data/uniref/90/5045/YuJ_2015__SZAXPI015242-30__bin.58.txt	#N/A	#N/A	#N/A	#N/A	#N/A	#N/A	#N/A	#N/A	#N/A	#N/A	#N/A	#N/A	#N/A	#N/A	#N/A	#N/A	#N/A	#N/A	#N/A	#N/A	#N/A	#N/A	#N/A	cysK	#N/A	#N/A	#N/A	toa	#N/A	#N/A	#N/A	#N/A	#N/A	#N/A	#N/A	#N/A	#N/A	#N/A	#N/A	#N/A	#N/A	#N/A	#N/A	#N/A	#N/A	Lcd	metK	metH	metE	#N/A	luxS	dcm	#N/A	bsh	#N/A	#N/A	#N/A	#N/A	#N/A	#N/A	#N/A	#N/A	iscS	rpL14-2	rpL16-1	rpL22-1	rpS3-1	rpS10-1	rpL6-1	rpS19-1	#N/A	#N/A	rpL15-1	rpL18-1	#N/A	rpS8-1	rpS17-1	rpL3-1	rpL5-1	none	none	NA	control	control	control
YuJ_2015__SZAXPI015242-30__bin.61	5082	No	YuJ_2015	SZAXPI015242-30	2693501	101986	41	97.99	0	Eubacterium eligens	Eubacterium	Eubacteriaceae	Clostridiales	Clostridia	Firmicutes	Bacteria	Eubacterium eligens	Eubacterium	Eubacteriaceae	Clostridiales	Clostridia	Firmicutes	Bacteria	0.02	https://s3-eu-west-1.amazonaws.com/sgb-genomes/data/genomes/5082/YuJ_2015__SZAXPI015242-30__bin.61.fa	https://s3-eu-west-1.amazonaws.com/sgb-genomes/data/eggnog/5082.tsv	https://s3-eu-west-1.amazonaws.com/sgb-genomes/data/uniref/90/5082/YuJ_2015__SZAXPI015242-30__bin.61.txt	#N/A	#N/A	#N/A	#N/A	#N/A	#N/A	#N/A	#N/A	#N/A	#N/A	#N/A	#N/A	#N/A	#N/A	#N/A	#N/A	#N/A	#N/A	#N/A	#N/A	sufS	#N/A	#N/A	cysK	#N/A	#N/A	malY	toa	SufS	#N/A	#N/A	#N/A	#N/A	#N/A	#N/A	#N/A	#N/A	#N/A	#N/A	#N/A	#N/A	#N/A	#N/A	#N/A	#N/A	Lcd	metK	metH	metE	#N/A	luxS	dcm	#N/A	#N/A	#N/A	#N/A	#N/A	#N/A	#N/A	#N/A	#N/A	#N/A	iscS	rpL14-2	rpL16-1	rpL22-1	rpS3-1	rpS10-1	rpL6-1	rpS19-1	rpL2-1	rpL4-1	rpL15-1	rpL18-1	#N/A	rpS8-1	rpS17-1	rpL3-1	rpL5-1	none	none	NA	control	control	control
YuJ_2015__SZAXPI015242-30__bin.67	15286	Yes	YuJ_2015	SZAXPI015242-30	2153210	6423	431	79.87	1.53	N/A	N/A	Ruminococcaceae	Clostridiales	Clostridia	Firmicutes	Bacteria	Gemmiger formicilis	Gemmiger	Ruminococcaceae	Clostridiales	Clostridia	Firmicutes	Bacteria	0.19	https://s3-eu-west-1.amazonaws.com/sgb-genomes/data/genomes/15286/YuJ_2015__SZAXPI015242-30__bin.67.fa	https://s3-eu-west-1.amazonaws.com/sgb-genomes/data/eggnog/15286.tsv	https://s3-eu-west-1.amazonaws.com/sgb-genomes/data/uniref/90/15286/YuJ_2015__SZAXPI015242-30__bin.67.txt	#N/A	#N/A	#N/A	#N/A	#N/A	#N/A	#N/A	#N/A	#N/A	#N/A	#N/A	#N/A	#N/A	#N/A	#N/A	#N/A	#N/A	#N/A	#N/A	#N/A	sufS	#N/A	#N/A	cysK	#N/A	#N/A	#N/A	toa	SufS	#N/A	#N/A	#N/A	#N/A	#N/A	#N/A	#N/A	#N/A	#N/A	#N/A	#N/A	#N/A	#N/A	#N/A	#N/A	#N/A	Lcd	metK	metH	#N/A	#N/A	luxS	#N/A	#N/A	#N/A	#N/A	#N/A	#N/A	#N/A	#N/A	#N/A	#N/A	#N/A	iscS	#N/A	#N/A	#N/A	#N/A	#N/A	#N/A	#N/A	#N/A	#N/A	#N/A	#N/A	#N/A	#N/A	#N/A	#N/A	#N/A	none	none	NA	control	control	control
YuJ_2015__SZAXPI015242-30__bin.72	4328	No	YuJ_2015	SZAXPI015242-30	1723402	27690	99	97.32	0.17	Firmicutes bacterium	Firmicutes unclassified	Firmicutes unclassified	Firmicutes unclassified	Firmicutes unclassified	Firmicutes	Bacteria	Firmicutes bacterium	Firmicutes unclassified	Firmicutes unclassified	Firmicutes unclassified	Firmicutes unclassified	Firmicutes	Bacteria	0.02	https://s3-eu-west-1.amazonaws.com/sgb-genomes/data/genomes/4328/YuJ_2015__SZAXPI015242-30__bin.72.fa	https://s3-eu-west-1.amazonaws.com/sgb-genomes/data/eggnog/4328.tsv	https://s3-eu-west-1.amazonaws.com/sgb-genomes/data/uniref/90/4328/YuJ_2015__SZAXPI015242-30__bin.72.txt	#N/A	#N/A	#N/A	#N/A	#N/A	#N/A	#N/A	#N/A	#N/A	#N/A	#N/A	#N/A	#N/A	#N/A	#N/A	#N/A	sdo	#N/A	#N/A	#N/A	#N/A	#N/A	#N/A	cysK	#N/A	#N/A	#N/A	toa	#N/A	#N/A	#N/A	#N/A	#N/A	#N/A	#N/A	#N/A	#N/A	#N/A	#N/A	#N/A	#N/A	#N/A	#N/A	#N/A	#N/A	Lcd	metK	metH	metE	#N/A	luxS	#N/A	#N/A	#N/A	#N/A	#N/A	#N/A	#N/A	#N/A	#N/A	#N/A	#N/A	iscS	rpL14-2	rpL16-1	rpL22-1	rpS3-1	rpS10-1	rpL6-1	rpS19-1	rpL2-1	rpL4-1	rpL15-1	rpL18-1	#N/A	rpS8-1	rpS17-1	rpL3-1	rpL5-1	none	none	NA	control	control	control
YuJ_2015__SZAXPI015243-31__bin.19	14306	No	YuJ_2015	SZAXPI015243-31	1907893	22527	138	91.59	2.01	Clostridium sp	Clostridium	Clostridiaceae	Clostridiales	Clostridia	Firmicutes	Bacteria	Clostridium sp	Clostridium	Clostridiaceae	Clostridiales	Clostridia	Firmicutes	Bacteria	0.02	https://s3-eu-west-1.amazonaws.com/sgb-genomes/data/genomes/14306/YuJ_2015__SZAXPI015243-31__bin.19.fa	https://s3-eu-west-1.amazonaws.com/sgb-genomes/data/eggnog/14306.tsv	https://s3-eu-west-1.amazonaws.com/sgb-genomes/data/uniref/90/14306/YuJ_2015__SZAXPI015243-31__bin.19.txt	#N/A	#N/A	#N/A	#N/A	#N/A	#N/A	#N/A	#N/A	#N/A	#N/A	#N/A	#N/A	#N/A	#N/A	#N/A	#N/A	#N/A	#N/A	#N/A	#N/A	#N/A	#N/A	#N/A	#N/A	#N/A	#N/A	malY	#N/A	#N/A	#N/A	#N/A	#N/A	#N/A	#N/A	#N/A	#N/A	#N/A	#N/A	#N/A	#N/A	#N/A	#N/A	#N/A	#N/A	#N/A	Lcd	metK	metH	#N/A	#N/A	#N/A	dcm	#N/A	#N/A	ahcY	#N/A	#N/A	#N/A	#N/A	#N/A	#N/A	#N/A	iscS	#N/A	rpL16-1	rpL22-1	rpS3-1	rpS10-1	rpL6-1	rpS19-1	rpL2-1	rpL4-1	rpL15-1	rpL18-1	#N/A	rpS8-1	rpS17-1	rpL3-1	rpL5-1	none	none	NA	control	control	control
YuJ_2015__SZAXPI015243-31__bin.20	4910	No	YuJ_2015	SZAXPI015243-31	2852571	26392	167	97.83	2.46	Clostridium sp	Clostridium	Clostridiaceae	Clostridiales	Clostridia	Firmicutes	Bacteria	Firmicutes bacterium	Firmicutes unclassified	Firmicutes unclassified	Firmicutes unclassified	Firmicutes unclassified	Firmicutes	Bacteria	0.02	https://s3-eu-west-1.amazonaws.com/sgb-genomes/data/genomes/4910/YuJ_2015__SZAXPI015243-31__bin.20.fa	https://s3-eu-west-1.amazonaws.com/sgb-genomes/data/eggnog/4910.tsv	https://s3-eu-west-1.amazonaws.com/sgb-genomes/data/uniref/90/4910/YuJ_2015__SZAXPI015243-31__bin.20.txt	#N/A	#N/A	#N/A	#N/A	#N/A	#N/A	#N/A	#N/A	#N/A	#N/A	#N/A	#N/A	#N/A	#N/A	#N/A	#N/A	#N/A	#N/A	#N/A	#N/A	sufS	#N/A	#N/A	cysK	#N/A	#N/A	#N/A	toa	SufS	#N/A	#N/A	#N/A	#N/A	#N/A	#N/A	#N/A	#N/A	#N/A	#N/A	#N/A	#N/A	#N/A	#N/A	#N/A	#N/A	Lcd	metK	metH	metE	#N/A	luxS	#N/A	#N/A	#N/A	#N/A	#N/A	#N/A	#N/A	#N/A	#N/A	#N/A	#N/A	iscS	rpL14-2	rpL16-1	rpL22-1	rpS3-1	rpS10-1	rpL6-1	rpS19-1	rpL2-1	rpL4-1	rpL15-1	rpL18-1	#N/A	rpS8-1	rpS17-1	rpL3-1	rpL5-1	none	none	NA	control	control	control
YuJ_2015__SZAXPI015243-31__bin.29	15256	Yes	YuJ_2015	SZAXPI015243-31	1764637	24261	118	91.41	2.01	N/A	N/A	Clostridiales unclassified	Clostridiales	Clostridia	Firmicutes	Bacteria	Firmicutes bacterium	Firmicutes unclassified	Firmicutes unclassified	Firmicutes unclassified	Firmicutes unclassified	Firmicutes	Bacteria	0.18	https://s3-eu-west-1.amazonaws.com/sgb-genomes/data/genomes/15256/YuJ_2015__SZAXPI015243-31__bin.29.fa	https://s3-eu-west-1.amazonaws.com/sgb-genomes/data/eggnog/15256.tsv	https://s3-eu-west-1.amazonaws.com/sgb-genomes/data/uniref/90/15256/YuJ_2015__SZAXPI015243-31__bin.29.txt	#N/A	#N/A	#N/A	#N/A	#N/A	#N/A	#N/A	#N/A	#N/A	#N/A	#N/A	#N/A	#N/A	#N/A	#N/A	#N/A	sdo	#N/A	#N/A	dcyD	#N/A	#N/A	#N/A	cysK	#N/A	#N/A	#N/A	#N/A	#N/A	#N/A	#N/A	#N/A	#N/A	#N/A	#N/A	#N/A	#N/A	#N/A	#N/A	#N/A	#N/A	#N/A	#N/A	#N/A	#N/A	Lcd	metK	metH	#N/A	#N/A	#N/A	#N/A	#N/A	#N/A	#N/A	#N/A	#N/A	#N/A	#N/A	#N/A	#N/A	#N/A	iscS	#N/A	#N/A	#N/A	#N/A	#N/A	#N/A	#N/A	#N/A	#N/A	#N/A	#N/A	#N/A	#N/A	#N/A	#N/A	#N/A	none	none	NA	control	control	control
YuJ_2015__SZAXPI015243-31__bin.38	15267	Yes	YuJ_2015	SZAXPI015243-31	2068903	83571	32	93.29	0	N/A	Firmicutes unclassified	Firmicutes unclassified	Firmicutes unclassified	Firmicutes unclassified	Firmicutes	Bacteria	Firmicutes bacterium	Firmicutes unclassified	Firmicutes unclassified	Firmicutes unclassified	Firmicutes unclassified	Firmicutes	Bacteria	0.06	https://s3-eu-west-1.amazonaws.com/sgb-genomes/data/genomes/15267/YuJ_2015__SZAXPI015243-31__bin.38.fa	https://s3-eu-west-1.amazonaws.com/sgb-genomes/data/eggnog/15267.tsv	https://s3-eu-west-1.amazonaws.com/sgb-genomes/data/uniref/90/15267/YuJ_2015__SZAXPI015243-31__bin.38.txt	#N/A	#N/A	#N/A	#N/A	#N/A	#N/A	#N/A	#N/A	#N/A	#N/A	#N/A	#N/A	#N/A	#N/A	#N/A	#N/A	sdo	#N/A	#N/A	#N/A	sufS	#N/A	#N/A	cysK	#N/A	#N/A	malY	toa	SufS	#N/A	#N/A	#N/A	#N/A	#N/A	#N/A	#N/A	#N/A	#N/A	#N/A	#N/A	#N/A	#N/A	#N/A	#N/A	#N/A	Lcd	metK	metH	#N/A	#N/A	#N/A	#N/A	#N/A	#N/A	ahcY	#N/A	#N/A	#N/A	#N/A	#N/A	#N/A	#N/A	iscS	rpL14-2	rpL16-1	rpL22-1	rpS3-1	rpS10-1	rpL6-1	#N/A	rpL2-1	rpL4-1	rpL15-1	rpL18-1	#N/A	rpS8-1	rpS17-1	rpL3-1	rpL5-1	none	none	NA	control	control	control
YuJ_2015__SZAXPI015243-31__bin.4	5082	No	YuJ_2015	SZAXPI015243-31	2530772	21759	200	94.45	2.06	Eubacterium eligens	Eubacterium	Eubacteriaceae	Clostridiales	Clostridia	Firmicutes	Bacteria	Eubacterium eligens	Eubacterium	Eubacteriaceae	Clostridiales	Clostridia	Firmicutes	Bacteria	0.02	https://s3-eu-west-1.amazonaws.com/sgb-genomes/data/genomes/5082/YuJ_2015__SZAXPI015243-31__bin.4.fa	https://s3-eu-west-1.amazonaws.com/sgb-genomes/data/eggnog/5082.tsv	https://s3-eu-west-1.amazonaws.com/sgb-genomes/data/uniref/90/5082/YuJ_2015__SZAXPI015243-31__bin.4.txt	#N/A	#N/A	#N/A	#N/A	#N/A	#N/A	#N/A	#N/A	#N/A	#N/A	#N/A	#N/A	#N/A	#N/A	#N/A	#N/A	#N/A	#N/A	#N/A	#N/A	sufS	#N/A	#N/A	cysK	#N/A	#N/A	malY	toa	SufS	#N/A	#N/A	#N/A	#N/A	#N/A	#N/A	#N/A	#N/A	#N/A	#N/A	#N/A	#N/A	#N/A	#N/A	#N/A	#N/A	Lcd	metK	metH	metE	#N/A	luxS	#N/A	#N/A	#N/A	#N/A	#N/A	#N/A	#N/A	#N/A	#N/A	#N/A	#N/A	iscS	rpL14-2	rpL16-1	rpL22-1	rpS3-1	rpS10-1	rpL6-1	rpS19-1	rpL2-1	rpL4-1	rpL15-1	rpL18-1	#N/A	rpS8-1	rpS17-1	rpL3-1	rpL5-1	none	none	NA	control	control	control
YuJ_2015__SZAXPI015243-31__bin.42	5121	No	YuJ_2015	SZAXPI015243-31	2900434	36389	148	98.6	1.34	Clostridium sp	Clostridium	Clostridiaceae	Clostridiales	Clostridia	Firmicutes	Bacteria	Clostridium sp	Clostridium	Clostridiaceae	Clostridiales	Clostridia	Firmicutes	Bacteria	0.02	https://s3-eu-west-1.amazonaws.com/sgb-genomes/data/genomes/5121/YuJ_2015__SZAXPI015243-31__bin.42.fa	https://s3-eu-west-1.amazonaws.com/sgb-genomes/data/eggnog/5121.tsv	https://s3-eu-west-1.amazonaws.com/sgb-genomes/data/uniref/90/5121/YuJ_2015__SZAXPI015243-31__bin.42.txt	#N/A	#N/A	#N/A	#N/A	#N/A	#N/A	#N/A	#N/A	#N/A	#N/A	#N/A	#N/A	#N/A	#N/A	#N/A	#N/A	#N/A	#N/A	#N/A	#N/A	sufS	#N/A	#N/A	cysK	#N/A	#N/A	malY	toa	SufS	#N/A	#N/A	#N/A	#N/A	#N/A	#N/A	#N/A	#N/A	#N/A	#N/A	#N/A	#N/A	#N/A	#N/A	#N/A	#N/A	Lcd	metK	#N/A	#N/A	metB	luxS	dcm	#N/A	#N/A	#N/A	#N/A	#N/A	#N/A	#N/A	#N/A	#N/A	#N/A	iscS	rpL14-2	rpL16-1	rpL22-1	rpS3-1	rpS10-1	rpL6-1	rpS19-1	rpL2-1	rpL4-1	rpL15-1	rpL18-1	#N/A	rpS8-1	rpS17-1	rpL3-1	rpL5-1	none	none	NA	control	control	control
YuJ_2015__SZAXPI015243-31__bin.45	15369	No	YuJ_2015	SZAXPI015243-31	2817358	28704	157	97.2	1.17	Faecalibacterium sp	Faecalibacterium	Ruminococcaceae	Clostridiales	Clostridia	Firmicutes	Bacteria	Faecalibacterium sp	Faecalibacterium	Ruminococcaceae	Clostridiales	Clostridia	Firmicutes	Bacteria	0.03	https://s3-eu-west-1.amazonaws.com/sgb-genomes/data/genomes/15369/YuJ_2015__SZAXPI015243-31__bin.45.fa	https://s3-eu-west-1.amazonaws.com/sgb-genomes/data/eggnog/15369.tsv	https://s3-eu-west-1.amazonaws.com/sgb-genomes/data/uniref/90/15369/YuJ_2015__SZAXPI015243-31__bin.45.txt	#N/A	#N/A	#N/A	#N/A	#N/A	#N/A	#N/A	#N/A	#N/A	#N/A	#N/A	#N/A	#N/A	#N/A	#N/A	#N/A	#N/A	#N/A	#N/A	#N/A	sufS	#N/A	#N/A	cysK	#N/A	#N/A	malY	toa	SufS	#N/A	#N/A	#N/A	#N/A	#N/A	#N/A	#N/A	#N/A	#N/A	#N/A	#N/A	#N/A	#N/A	#N/A	#N/A	#N/A	Lcd	metK	#N/A	#N/A	#N/A	luxS	#N/A	#N/A	#N/A	#N/A	#N/A	#N/A	#N/A	#N/A	#N/A	#N/A	#N/A	iscS	#N/A	rpL16-1	rpL22-1	rpS3-1	rpS10-1	rpL6-1	rpS19-1	rpL2-1	rpL4-1	rpL15-1	rpL18-1	#N/A	rpS8-1	rpS17-1	rpL3-1	rpL5-1	none	none	NA	control	control	control
YuJ_2015__SZAXPI015243-31__bin.55	15286	Yes	YuJ_2015	SZAXPI015243-31	2320181	8034	382	91.66	2.1	N/A	N/A	Ruminococcaceae	Clostridiales	Clostridia	Firmicutes	Bacteria	Gemmiger formicilis	Gemmiger	Ruminococcaceae	Clostridiales	Clostridia	Firmicutes	Bacteria	0.19	https://s3-eu-west-1.amazonaws.com/sgb-genomes/data/genomes/15286/YuJ_2015__SZAXPI015243-31__bin.55.fa	https://s3-eu-west-1.amazonaws.com/sgb-genomes/data/eggnog/15286.tsv	https://s3-eu-west-1.amazonaws.com/sgb-genomes/data/uniref/90/15286/YuJ_2015__SZAXPI015243-31__bin.55.txt	#N/A	#N/A	#N/A	#N/A	#N/A	#N/A	#N/A	#N/A	#N/A	#N/A	#N/A	#N/A	#N/A	#N/A	#N/A	#N/A	#N/A	#N/A	#N/A	#N/A	sufS	#N/A	#N/A	#N/A	#N/A	#N/A	#N/A	toa	SufS	#N/A	#N/A	#N/A	#N/A	#N/A	#N/A	#N/A	#N/A	#N/A	#N/A	#N/A	#N/A	#N/A	#N/A	#N/A	#N/A	Lcd	metK	metH	#N/A	#N/A	luxS	#N/A	#N/A	#N/A	#N/A	#N/A	#N/A	#N/A	#N/A	#N/A	#N/A	#N/A	iscS	#N/A	rpL16-1	rpL22-1	rpS3-1	rpS10-1	rpL6-1	rpS19-1	rpL2-1	rpL4-1	rpL15-1	rpL18-1	#N/A	rpS8-1	rpS17-1	rpL3-1	rpL5-1	none	none	NA	control	control	control
YuJ_2015__SZAXPI015244-32__bin.12	15103	Yes	YuJ_2015	SZAXPI015244-32	1400637	3960	399	75.68	1.68	N/A	Firmicutes unclassified	Firmicutes unclassified	Firmicutes unclassified	Firmicutes unclassified	Firmicutes	Bacteria	Firmicutes bacterium	Firmicutes unclassified	Firmicutes unclassified	Firmicutes unclassified	Firmicutes unclassified	Firmicutes	Bacteria	0.11	https://s3-eu-west-1.amazonaws.com/sgb-genomes/data/genomes/15103/YuJ_2015__SZAXPI015244-32__bin.12.fa	https://s3-eu-west-1.amazonaws.com/sgb-genomes/data/eggnog/15103.tsv	https://s3-eu-west-1.amazonaws.com/sgb-genomes/data/uniref/90/15103/YuJ_2015__SZAXPI015244-32__bin.12.txt	#N/A	#N/A	#N/A	#N/A	#N/A	#N/A	#N/A	#N/A	#N/A	#N/A	#N/A	#N/A	#N/A	#N/A	#N/A	#N/A	#N/A	#N/A	#N/A	#N/A	#N/A	#N/A	#N/A	#N/A	#N/A	#N/A	#N/A	#N/A	#N/A	#N/A	#N/A	#N/A	#N/A	#N/A	#N/A	#N/A	#N/A	#N/A	#N/A	#N/A	#N/A	#N/A	#N/A	#N/A	#N/A	Lcd	metK	#N/A	#N/A	metB	#N/A	#N/A	#N/A	#N/A	#N/A	#N/A	#N/A	#N/A	#N/A	#N/A	#N/A	#N/A	iscS	#N/A	rpL16-1	rpL22-1	rpS3-1	#N/A	rpL6-1	#N/A	rpL2-1	rpL4-1	rpL15-1	rpL18-1	#N/A	#N/A	#N/A	#N/A	#N/A	none	none	NA	control	control	control
YuJ_2015__SZAXPI015244-32__bin.16	4290	No	YuJ_2015	SZAXPI015244-32	1139789	67244	28	50	0.86	Eubacterium sp	Eubacterium	Eubacteriaceae	Clostridiales	Clostridia	Firmicutes	Bacteria	Eubacterium sp	Eubacterium	Eubacteriaceae	Clostridiales	Clostridia	Firmicutes	Bacteria	0.02	https://s3-eu-west-1.amazonaws.com/sgb-genomes/data/genomes/4290/YuJ_2015__SZAXPI015244-32__bin.16.fa	https://s3-eu-west-1.amazonaws.com/sgb-genomes/data/eggnog/4290.tsv	https://s3-eu-west-1.amazonaws.com/sgb-genomes/data/uniref/90/4290/YuJ_2015__SZAXPI015244-32__bin.16.txt	#N/A	#N/A	#N/A	#N/A	#N/A	#N/A	#N/A	#N/A	#N/A	#N/A	#N/A	#N/A	#N/A	#N/A	#N/A	#N/A	#N/A	#N/A	tpa	#N/A	#N/A	#N/A	#N/A	#N/A	#N/A	#N/A	#N/A	toa	#N/A	#N/A	#N/A	#N/A	#N/A	#N/A	#N/A	#N/A	#N/A	#N/A	#N/A	#N/A	#N/A	#N/A	#N/A	#N/A	#N/A	Lcd	metK	#N/A	metE	#N/A	luxS	#N/A	#N/A	bsh	#N/A	#N/A	#N/A	#N/A	#N/A	#N/A	#N/A	#N/A	iscS	#N/A	#N/A	#N/A	#N/A	#N/A	#N/A	#N/A	#N/A	#N/A	#N/A	#N/A	#N/A	#N/A	#N/A	#N/A	#N/A	none	none	NA	control	control	control
YuJ_2015__SZAXPI015244-32__bin.24	14507	Yes	YuJ_2015	SZAXPI015244-32	1886916	5454	423	88.36	2.26	N/A	Collinsella	Coriobacteriaceae	Coriobacteriales	Coriobacteriia	Actinobacteria	Bacteria	Collinsella aerofaciens	Collinsella	Coriobacteriaceae	Coriobacteriales	Coriobacteriia	Actinobacteria	Bacteria	0.05	https://s3-eu-west-1.amazonaws.com/sgb-genomes/data/genomes/14507/YuJ_2015__SZAXPI015244-32__bin.24.fa	https://s3-eu-west-1.amazonaws.com/sgb-genomes/data/eggnog/14507.tsv	https://s3-eu-west-1.amazonaws.com/sgb-genomes/data/uniref/90/14507/YuJ_2015__SZAXPI015244-32__bin.24.txt	#N/A	#N/A	#N/A	#N/A	#N/A	#N/A	#N/A	#N/A	#N/A	#N/A	#N/A	#N/A	#N/A	#N/A	#N/A	#N/A	#N/A	#N/A	#N/A	#N/A	sufS	#N/A	#N/A	#N/A	#N/A	#N/A	#N/A	toa	SufS	#N/A	#N/A	#N/A	#N/A	#N/A	#N/A	#N/A	#N/A	#N/A	#N/A	#N/A	#N/A	#N/A	#N/A	#N/A	#N/A	Lcd	metK	metH	metE	#N/A	luxS	#N/A	#N/A	#N/A	#N/A	#N/A	#N/A	#N/A	#N/A	#N/A	#N/A	#N/A	iscS	#N/A	rpL16-1	rpL22-1	rpS3-1	rpS10-1	rpL6-1	rpS19-1	rpL2-1	rpL4-1	rpL15-1	rpL18-1	#N/A	rpS8-1	rpS17-1	rpL3-1	rpL5-1	none	none	NA	control	control	control
YuJ_2015__SZAXPI015244-32__bin.26	6796	Yes	YuJ_2015	SZAXPI015244-32	1776048	10216	242	87.47	2.59	N/A	Holdemanella	Erysipelotrichaceae	Erysipelotrichales	Erysipelotrichia	Firmicutes	Bacteria	Holdemanella biformis	Holdemanella	Erysipelotrichaceae	Erysipelotrichales	Erysipelotrichia	Firmicutes	Bacteria	0.09	https://s3-eu-west-1.amazonaws.com/sgb-genomes/data/genomes/6796/YuJ_2015__SZAXPI015244-32__bin.26.fa	https://s3-eu-west-1.amazonaws.com/sgb-genomes/data/eggnog/6796.tsv	https://s3-eu-west-1.amazonaws.com/sgb-genomes/data/uniref/90/6796/YuJ_2015__SZAXPI015244-32__bin.26.txt	#N/A	#N/A	#N/A	#N/A	#N/A	#N/A	#N/A	#N/A	#N/A	#N/A	#N/A	#N/A	#N/A	#N/A	#N/A	#N/A	#N/A	#N/A	#N/A	#N/A	sufS	#N/A	#N/A	cysK	#N/A	#N/A	#N/A	#N/A	SufS	#N/A	#N/A	#N/A	#N/A	#N/A	#N/A	#N/A	#N/A	#N/A	#N/A	#N/A	#N/A	#N/A	#N/A	#N/A	#N/A	Lcd	metK	#N/A	metE	#N/A	luxS	#N/A	#N/A	#N/A	#N/A	#N/A	#N/A	#N/A	#N/A	#N/A	#N/A	#N/A	iscS	#N/A	#N/A	#N/A	#N/A	#N/A	#N/A	#N/A	#N/A	#N/A	#N/A	#N/A	#N/A	#N/A	#N/A	#N/A	#N/A	none	none	NA	control	control	control
YuJ_2015__SZAXPI015244-32__bin.31	15265	No	YuJ_2015	SZAXPI015244-32	1832852	77821	48	86.13	0	Firmicutes bacterium	Firmicutes unclassified	Firmicutes unclassified	Firmicutes unclassified	Firmicutes unclassified	Firmicutes	Bacteria	Firmicutes bacterium	Firmicutes unclassified	Firmicutes unclassified	Firmicutes unclassified	Firmicutes unclassified	Firmicutes	Bacteria	0.02	https://s3-eu-west-1.amazonaws.com/sgb-genomes/data/genomes/15265/YuJ_2015__SZAXPI015244-32__bin.31.fa	https://s3-eu-west-1.amazonaws.com/sgb-genomes/data/eggnog/15265.tsv	https://s3-eu-west-1.amazonaws.com/sgb-genomes/data/uniref/90/15265/YuJ_2015__SZAXPI015244-32__bin.31.txt	#N/A	#N/A	#N/A	#N/A	#N/A	#N/A	#N/A	#N/A	#N/A	#N/A	#N/A	#N/A	#N/A	#N/A	#N/A	#N/A	sdo	#N/A	#N/A	#N/A	sufS	#N/A	#N/A	cysK	#N/A	#N/A	malY	toa	SufS	#N/A	#N/A	#N/A	#N/A	#N/A	#N/A	#N/A	#N/A	#N/A	#N/A	#N/A	#N/A	#N/A	#N/A	#N/A	#N/A	Lcd	metK	metH	#N/A	#N/A	#N/A	dcm	#N/A	#N/A	#N/A	#N/A	#N/A	#N/A	#N/A	#N/A	#N/A	#N/A	iscS	rpL14-2	rpL16-1	rpL22-1	rpS3-1	rpS10-1	rpL6-1	#N/A	rpL2-1	rpL4-1	rpL15-1	rpL18-1	#N/A	rpS8-1	rpS17-1	rpL3-1	rpL5-1	none	none	NA	control	control	control
YuJ_2015__SZAXPI015244-32__bin.32	6498	No	YuJ_2015	SZAXPI015244-32	1224238	55046	41	91.57	1.28	Clostridium sp	Clostridium	Clostridiaceae	Clostridiales	Clostridia	Firmicutes	Bacteria	Clostridium sp	Clostridium	Clostridiaceae	Clostridiales	Clostridia	Firmicutes	Bacteria	0.02	https://s3-eu-west-1.amazonaws.com/sgb-genomes/data/genomes/6498/YuJ_2015__SZAXPI015244-32__bin.32.fa	https://s3-eu-west-1.amazonaws.com/sgb-genomes/data/eggnog/6498.tsv	https://s3-eu-west-1.amazonaws.com/sgb-genomes/data/uniref/90/6498/YuJ_2015__SZAXPI015244-32__bin.32.txt	#N/A	#N/A	#N/A	#N/A	#N/A	#N/A	#N/A	#N/A	#N/A	#N/A	#N/A	#N/A	#N/A	#N/A	#N/A	#N/A	#N/A	#N/A	#N/A	#N/A	sufS	#N/A	#N/A	#N/A	#N/A	#N/A	#N/A	#N/A	SufS	#N/A	#N/A	#N/A	#N/A	#N/A	#N/A	#N/A	#N/A	#N/A	#N/A	#N/A	#N/A	#N/A	#N/A	#N/A	#N/A	Lcd	#N/A	#N/A	#N/A	#N/A	#N/A	dcm	#N/A	#N/A	#N/A	#N/A	#N/A	#N/A	#N/A	#N/A	#N/A	#N/A	iscS	#N/A	rpL16-1	rpL22-1	rpS3-1	rpS10-1	rpL6-1	rpS19-1	rpL2-1	rpL4-1	rpL15-1	rpL18-1	#N/A	rpS8-1	rpS17-1	rpL3-1	rpL5-1	none	none	NA	control	control	control
YuJ_2015__SZAXPI015244-32__bin.37	15286	Yes	YuJ_2015	SZAXPI015244-32	2496169	11228	316	94.86	2.27	N/A	N/A	Ruminococcaceae	Clostridiales	Clostridia	Firmicutes	Bacteria	Gemmiger formicilis	Gemmiger	Ruminococcaceae	Clostridiales	Clostridia	Firmicutes	Bacteria	0.19	https://s3-eu-west-1.amazonaws.com/sgb-genomes/data/genomes/15286/YuJ_2015__SZAXPI015244-32__bin.37.fa	https://s3-eu-west-1.amazonaws.com/sgb-genomes/data/eggnog/15286.tsv	https://s3-eu-west-1.amazonaws.com/sgb-genomes/data/uniref/90/15286/YuJ_2015__SZAXPI015244-32__bin.37.txt	#N/A	#N/A	#N/A	#N/A	#N/A	#N/A	#N/A	#N/A	#N/A	#N/A	#N/A	#N/A	#N/A	#N/A	#N/A	#N/A	#N/A	#N/A	#N/A	#N/A	sufS	#N/A	#N/A	cysK	#N/A	#N/A	#N/A	toa	SufS	#N/A	#N/A	#N/A	#N/A	#N/A	#N/A	#N/A	#N/A	#N/A	#N/A	#N/A	#N/A	#N/A	#N/A	#N/A	#N/A	Lcd	metK	metH	#N/A	#N/A	luxS	#N/A	#N/A	#N/A	#N/A	#N/A	#N/A	#N/A	#N/A	#N/A	#N/A	#N/A	iscS	#N/A	#N/A	#N/A	#N/A	#N/A	#N/A	#N/A	#N/A	#N/A	#N/A	#N/A	#N/A	#N/A	#N/A	#N/A	#N/A	none	none	NA	control	control	control
YuJ_2015__SZAXPI015244-32__bin.43	6478	No	YuJ_2015	SZAXPI015244-32	1366716	166688	12	92.7	4.49	Firmicutes bacterium	Firmicutes unclassified	Firmicutes unclassified	Firmicutes unclassified	Firmicutes unclassified	Firmicutes	Bacteria	Firmicutes bacterium	Firmicutes unclassified	Firmicutes unclassified	Firmicutes unclassified	Firmicutes unclassified	Firmicutes	Bacteria	0.02	https://s3-eu-west-1.amazonaws.com/sgb-genomes/data/genomes/6478/YuJ_2015__SZAXPI015244-32__bin.43.fa	https://s3-eu-west-1.amazonaws.com/sgb-genomes/data/eggnog/6478.tsv	https://s3-eu-west-1.amazonaws.com/sgb-genomes/data/uniref/90/6478/YuJ_2015__SZAXPI015244-32__bin.43.txt	#N/A	#N/A	#N/A	#N/A	#N/A	#N/A	#N/A	#N/A	#N/A	#N/A	#N/A	#N/A	#N/A	#N/A	#N/A	#N/A	#N/A	#N/A	#N/A	#N/A	sufS	#N/A	#N/A	#N/A	#N/A	#N/A	#N/A	#N/A	SufS	#N/A	#N/A	#N/A	#N/A	#N/A	#N/A	#N/A	#N/A	#N/A	#N/A	#N/A	#N/A	#N/A	#N/A	#N/A	#N/A	Lcd	#N/A	metH	#N/A	#N/A	#N/A	#N/A	#N/A	#N/A	#N/A	#N/A	#N/A	#N/A	#N/A	#N/A	#N/A	#N/A	iscS	#N/A	rpL16-1	rpL22-1	rpS3-1	rpS10-1	rpL6-1	rpS19-1	rpL2-1	rpL4-1	rpL15-1	rpL18-1	#N/A	rpS8-1	rpS17-1	rpL3-1	rpL5-1	none	none	NA	control	control	control
YuJ_2015__SZAXPI015244-32__bin.53	15244	Yes	YuJ_2015	SZAXPI015244-32	2080802	11655	268	84.47	3.54	N/A	N/A	Clostridiales unclassified	Clostridiales	Clostridia	Firmicutes	Bacteria	Firmicutes bacterium	Firmicutes unclassified	Firmicutes unclassified	Firmicutes unclassified	Firmicutes unclassified	Firmicutes	Bacteria	0.23	https://s3-eu-west-1.amazonaws.com/sgb-genomes/data/genomes/15244/YuJ_2015__SZAXPI015244-32__bin.53.fa	https://s3-eu-west-1.amazonaws.com/sgb-genomes/data/eggnog/15244.tsv	https://s3-eu-west-1.amazonaws.com/sgb-genomes/data/uniref/90/15244/YuJ_2015__SZAXPI015244-32__bin.53.txt	#N/A	#N/A	#N/A	#N/A	#N/A	#N/A	#N/A	#N/A	#N/A	#N/A	#N/A	#N/A	#N/A	#N/A	#N/A	#N/A	#N/A	#N/A	#N/A	#N/A	sufS	#N/A	#N/A	#N/A	#N/A	#N/A	#N/A	#N/A	SufS	#N/A	#N/A	#N/A	#N/A	#N/A	#N/A	#N/A	#N/A	#N/A	#N/A	#N/A	#N/A	#N/A	#N/A	#N/A	#N/A	Lcd	metK	#N/A	#N/A	#N/A	#N/A	#N/A	#N/A	#N/A	ahcY	#N/A	#N/A	#N/A	#N/A	#N/A	#N/A	#N/A	iscS	#N/A	rpL16-1	rpL22-1	rpS3-1	rpS10-1	rpL6-1	#N/A	rpL2-1	rpL4-1	rpL15-1	rpL18-1	#N/A	rpS8-1	rpS17-1	rpL3-1	rpL5-1	none	none	NA	control	control	control
YuJ_2015__SZAXPI015244-32__bin.56	5858	No	YuJ_2015	SZAXPI015244-32	2258967	17438	182	94.79	1.54	Megasphaera sp	Megasphaera	Veillonellaceae	Veillonellales	Negativicutes	Firmicutes	Bacteria	Megasphaera sp	Megasphaera	Veillonellaceae	Veillonellales	Negativicutes	Firmicutes	Bacteria	0.02	https://s3-eu-west-1.amazonaws.com/sgb-genomes/data/genomes/5858/YuJ_2015__SZAXPI015244-32__bin.56.fa	https://s3-eu-west-1.amazonaws.com/sgb-genomes/data/eggnog/5858.tsv	https://s3-eu-west-1.amazonaws.com/sgb-genomes/data/uniref/90/5858/YuJ_2015__SZAXPI015244-32__bin.56.txt	#N/A	#N/A	#N/A	#N/A	#N/A	#N/A	#N/A	#N/A	#N/A	#N/A	asrA	asrB	asrC	#N/A	#N/A	#N/A	sdo	#N/A	#N/A	dcyD	sufS	#N/A	#N/A	cysK	#N/A	#N/A	#N/A	toa	SufS	#N/A	#N/A	#N/A	#N/A	#N/A	#N/A	#N/A	#N/A	#N/A	#N/A	#N/A	#N/A	#N/A	#N/A	#N/A	#N/A	Lcd	metK	metH	#N/A	#N/A	#N/A	#N/A	#N/A	#N/A	ahcY	#N/A	#N/A	#N/A	#N/A	#N/A	#N/A	#N/A	iscS	#N/A	#N/A	#N/A	#N/A	#N/A	#N/A	#N/A	#N/A	#N/A	#N/A	#N/A	#N/A	#N/A	#N/A	#N/A	#N/A	none	none	NA	control	control	control
YuJ_2015__SZAXPI015244-32__bin.6	4910	No	YuJ_2015	SZAXPI015244-32	2655636	15755	261	93.48	2.17	Clostridium sp	Clostridium	Clostridiaceae	Clostridiales	Clostridia	Firmicutes	Bacteria	Firmicutes bacterium	Firmicutes unclassified	Firmicutes unclassified	Firmicutes unclassified	Firmicutes unclassified	Firmicutes	Bacteria	0.02	https://s3-eu-west-1.amazonaws.com/sgb-genomes/data/genomes/4910/YuJ_2015__SZAXPI015244-32__bin.6.fa	https://s3-eu-west-1.amazonaws.com/sgb-genomes/data/eggnog/4910.tsv	https://s3-eu-west-1.amazonaws.com/sgb-genomes/data/uniref/90/4910/YuJ_2015__SZAXPI015244-32__bin.6.txt	#N/A	#N/A	#N/A	#N/A	#N/A	#N/A	#N/A	#N/A	#N/A	#N/A	#N/A	#N/A	#N/A	#N/A	#N/A	#N/A	#N/A	#N/A	#N/A	#N/A	sufS	#N/A	#N/A	cysK	#N/A	#N/A	malY	toa	SufS	#N/A	#N/A	#N/A	#N/A	#N/A	#N/A	#N/A	#N/A	#N/A	#N/A	#N/A	#N/A	#N/A	#N/A	#N/A	#N/A	Lcd	metK	#N/A	#N/A	metB	luxS	#N/A	#N/A	#N/A	#N/A	#N/A	#N/A	#N/A	#N/A	#N/A	#N/A	#N/A	iscS	#N/A	#N/A	#N/A	#N/A	#N/A	#N/A	#N/A	#N/A	#N/A	#N/A	#N/A	#N/A	#N/A	#N/A	#N/A	#N/A	none	none	NA	control	control	control
YuJ_2015__SZAXPI015244-32__bin.8	6340	No	YuJ_2015	SZAXPI015244-32	1584073	170499	37	74.96	3.13	Clostridium sp	Clostridium	Clostridiaceae	Clostridiales	Clostridia	Firmicutes	Bacteria	Clostridium sp	Clostridium	Clostridiaceae	Clostridiales	Clostridia	Firmicutes	Bacteria	0.02	https://s3-eu-west-1.amazonaws.com/sgb-genomes/data/genomes/6340/YuJ_2015__SZAXPI015244-32__bin.8.fa	https://s3-eu-west-1.amazonaws.com/sgb-genomes/data/eggnog/6340.tsv	https://s3-eu-west-1.amazonaws.com/sgb-genomes/data/uniref/90/6340/YuJ_2015__SZAXPI015244-32__bin.8.txt	#N/A	#N/A	#N/A	#N/A	#N/A	#N/A	#N/A	#N/A	#N/A	#N/A	#N/A	#N/A	#N/A	#N/A	#N/A	#N/A	sdo	#N/A	#N/A	#N/A	sufS	#N/A	#N/A	#N/A	#N/A	#N/A	#N/A	#N/A	SufS	#N/A	#N/A	#N/A	#N/A	#N/A	#N/A	#N/A	#N/A	#N/A	#N/A	#N/A	#N/A	#N/A	#N/A	#N/A	#N/A	Lcd	metK	#N/A	#N/A	#N/A	#N/A	#N/A	#N/A	bsh	#N/A	#N/A	#N/A	#N/A	#N/A	#N/A	#N/A	#N/A	iscS	#N/A	rpL16-1	rpL22-1	rpS3-1	rpS10-1	rpL6-1	#N/A	rpL2-1	rpL4-1	rpL15-1	rpL18-1	#N/A	rpS8-1	rpS17-1	rpL3-1	rpL5-1	none	none	NA	control	control	control
YuJ_2015__SZAXPI015244-32__bin.9	5117	No	YuJ_2015	SZAXPI015244-32	2459712	8215	409	90.72	1.23	Coprococcus eutactus	Coprococcus	Lachnospiraceae	Clostridiales	Clostridia	Firmicutes	Bacteria	Coprococcus sp	Coprococcus	Lachnospiraceae	Clostridiales	Clostridia	Firmicutes	Bacteria	0.02	https://s3-eu-west-1.amazonaws.com/sgb-genomes/data/genomes/5117/YuJ_2015__SZAXPI015244-32__bin.9.fa	https://s3-eu-west-1.amazonaws.com/sgb-genomes/data/eggnog/5117.tsv	https://s3-eu-west-1.amazonaws.com/sgb-genomes/data/uniref/90/5117/YuJ_2015__SZAXPI015244-32__bin.9.txt	#N/A	#N/A	#N/A	#N/A	#N/A	#N/A	#N/A	#N/A	#N/A	#N/A	#N/A	#N/A	#N/A	#N/A	#N/A	#N/A	#N/A	#N/A	#N/A	#N/A	sufS	#N/A	#N/A	cysK	#N/A	#N/A	malY	toa	SufS	#N/A	#N/A	#N/A	#N/A	#N/A	#N/A	#N/A	#N/A	#N/A	#N/A	#N/A	#N/A	#N/A	#N/A	#N/A	#N/A	Lcd	metK	metH	metE	#N/A	luxS	#N/A	#N/A	#N/A	#N/A	#N/A	#N/A	#N/A	#N/A	#N/A	#N/A	#N/A	iscS	#N/A	#N/A	#N/A	#N/A	rpS10-1	#N/A	#N/A	rpL2-1	rpL4-1	rpL15-1	#N/A	#N/A	#N/A	#N/A	rpL3-1	#N/A	none	none	NA	control	control	control
YuJ_2015__SZAXPI015245-33__bin.20	5117	No	YuJ_2015	SZAXPI015245-33	2853775	248223	26	99.33	0	Coprococcus eutactus	Coprococcus	Lachnospiraceae	Clostridiales	Clostridia	Firmicutes	Bacteria	Coprococcus sp	Coprococcus	Lachnospiraceae	Clostridiales	Clostridia	Firmicutes	Bacteria	0.02	https://s3-eu-west-1.amazonaws.com/sgb-genomes/data/genomes/5117/YuJ_2015__SZAXPI015245-33__bin.20.fa	https://s3-eu-west-1.amazonaws.com/sgb-genomes/data/eggnog/5117.tsv	https://s3-eu-west-1.amazonaws.com/sgb-genomes/data/uniref/90/5117/YuJ_2015__SZAXPI015245-33__bin.20.txt	#N/A	#N/A	#N/A	#N/A	#N/A	#N/A	#N/A	#N/A	#N/A	#N/A	#N/A	#N/A	#N/A	#N/A	#N/A	#N/A	#N/A	#N/A	#N/A	#N/A	sufS	#N/A	#N/A	cysK	#N/A	#N/A	#N/A	toa	SufS	#N/A	#N/A	#N/A	#N/A	#N/A	#N/A	#N/A	#N/A	#N/A	#N/A	#N/A	#N/A	#N/A	#N/A	#N/A	#N/A	Lcd	metK	metH	metE	#N/A	luxS	dcm	#N/A	#N/A	#N/A	#N/A	#N/A	#N/A	#N/A	#N/A	#N/A	#N/A	iscS	rpL14-2	rpL16-1	rpL22-1	rpS3-1	rpS10-1	rpL6-1	rpS19-1	rpL2-1	rpL4-1	rpL15-1	rpL18-1	#N/A	rpS8-1	rpS17-1	rpL3-1	rpL5-1	none	none	NA	control	control	control
YuJ_2015__SZAXPI015245-33__bin.22	4285	No	YuJ_2015	SZAXPI015245-33	1887655	11114	237	94.3	1.57	Ruminococcus bromii	Ruminococcus	Ruminococcaceae	Clostridiales	Clostridia	Firmicutes	Bacteria	Ruminococcus sp	Ruminococcus	Ruminococcaceae	Clostridiales	Clostridia	Firmicutes	Bacteria	0.02	https://s3-eu-west-1.amazonaws.com/sgb-genomes/data/genomes/4285/YuJ_2015__SZAXPI015245-33__bin.22.fa	https://s3-eu-west-1.amazonaws.com/sgb-genomes/data/eggnog/4285.tsv	https://s3-eu-west-1.amazonaws.com/sgb-genomes/data/uniref/90/4285/YuJ_2015__SZAXPI015245-33__bin.22.txt	#N/A	#N/A	#N/A	#N/A	#N/A	#N/A	#N/A	#N/A	#N/A	#N/A	#N/A	#N/A	#N/A	#N/A	#N/A	#N/A	#N/A	#N/A	tpa	#N/A	sufS	#N/A	#N/A	cysK	#N/A	#N/A	#N/A	toa	SufS	#N/A	#N/A	#N/A	#N/A	#N/A	#N/A	#N/A	#N/A	#N/A	#N/A	#N/A	#N/A	#N/A	#N/A	#N/A	#N/A	Lcd	metK	metH	metE	#N/A	luxS	#N/A	#N/A	#N/A	#N/A	#N/A	#N/A	#N/A	#N/A	#N/A	#N/A	#N/A	iscS	rpL14-2	rpL16-1	rpL22-1	rpS3-1	rpS10-1	rpL6-1	#N/A	rpL2-1	rpL4-1	rpL15-1	rpL18-1	#N/A	rpS8-1	rpS17-1	rpL3-1	rpL5-1	none	none	NA	control	control	control
YuJ_2015__SZAXPI015245-33__bin.24	4328	No	YuJ_2015	SZAXPI015245-33	1947549	311629	14	98.66	0	Firmicutes bacterium	Firmicutes unclassified	Firmicutes unclassified	Firmicutes unclassified	Firmicutes unclassified	Firmicutes	Bacteria	Firmicutes bacterium	Firmicutes unclassified	Firmicutes unclassified	Firmicutes unclassified	Firmicutes unclassified	Firmicutes	Bacteria	0.02	https://s3-eu-west-1.amazonaws.com/sgb-genomes/data/genomes/4328/YuJ_2015__SZAXPI015245-33__bin.24.fa	https://s3-eu-west-1.amazonaws.com/sgb-genomes/data/eggnog/4328.tsv	https://s3-eu-west-1.amazonaws.com/sgb-genomes/data/uniref/90/4328/YuJ_2015__SZAXPI015245-33__bin.24.txt	#N/A	#N/A	#N/A	#N/A	#N/A	#N/A	#N/A	#N/A	#N/A	#N/A	#N/A	#N/A	#N/A	#N/A	#N/A	#N/A	sdo	#N/A	#N/A	#N/A	#N/A	#N/A	#N/A	cysK	#N/A	#N/A	#N/A	toa	#N/A	#N/A	#N/A	#N/A	#N/A	#N/A	#N/A	#N/A	#N/A	#N/A	#N/A	#N/A	#N/A	#N/A	#N/A	#N/A	#N/A	Lcd	metK	metH	metE	#N/A	luxS	dcm	#N/A	#N/A	#N/A	#N/A	#N/A	#N/A	#N/A	#N/A	#N/A	#N/A	iscS	rpL14-2	rpL16-1	rpL22-1	rpS3-1	rpS10-1	rpL6-1	rpS19-1	rpL2-1	rpL4-1	rpL15-1	rpL18-1	#N/A	rpS8-1	rpS17-1	rpL3-1	rpL5-1	none	none	NA	control	control	control
YuJ_2015__SZAXPI015245-33__bin.26	4925	No	YuJ_2015	SZAXPI015245-33	3069412	135353	42	98.97	1.76	Roseburia faecis	Roseburia	Lachnospiraceae	Clostridiales	Clostridia	Firmicutes	Bacteria	Roseburia sp	Roseburia	Lachnospiraceae	Clostridiales	Clostridia	Firmicutes	Bacteria	0.02	https://s3-eu-west-1.amazonaws.com/sgb-genomes/data/genomes/4925/YuJ_2015__SZAXPI015245-33__bin.26.fa	https://s3-eu-west-1.amazonaws.com/sgb-genomes/data/eggnog/4925.tsv	https://s3-eu-west-1.amazonaws.com/sgb-genomes/data/uniref/90/4925/YuJ_2015__SZAXPI015245-33__bin.26.txt	#N/A	#N/A	#N/A	#N/A	#N/A	#N/A	#N/A	#N/A	#N/A	#N/A	#N/A	#N/A	#N/A	#N/A	#N/A	#N/A	sdo	#N/A	#N/A	#N/A	sufS	#N/A	#N/A	cysK	#N/A	#N/A	malY	toa	SufS	#N/A	#N/A	#N/A	#N/A	#N/A	#N/A	#N/A	#N/A	#N/A	#N/A	#N/A	#N/A	#N/A	#N/A	#N/A	#N/A	Lcd	metK	metH	metE	#N/A	luxS	#N/A	#N/A	#N/A	#N/A	#N/A	#N/A	#N/A	#N/A	#N/A	#N/A	#N/A	iscS	#N/A	rpL16-1	rpL22-1	rpS3-1	rpS10-1	rpL6-1	rpS19-1	rpL2-1	rpL4-1	rpL15-1	rpL18-1	#N/A	rpS8-1	rpS17-1	rpL3-1	rpL5-1	none	none	NA	control	control	control
YuJ_2015__SZAXPI015245-33__bin.32	4940	No	YuJ_2015	SZAXPI015245-33	3559700	44044	139	97.83	0.5	Roseburia inulinivorans	Roseburia	Lachnospiraceae	Clostridiales	Clostridia	Firmicutes	Bacteria	Roseburia inulinivorans	Roseburia	Lachnospiraceae	Clostridiales	Clostridia	Firmicutes	Bacteria	0.03	https://s3-eu-west-1.amazonaws.com/sgb-genomes/data/genomes/4940/YuJ_2015__SZAXPI015245-33__bin.32.fa	https://s3-eu-west-1.amazonaws.com/sgb-genomes/data/eggnog/4940.tsv	https://s3-eu-west-1.amazonaws.com/sgb-genomes/data/uniref/90/4940/YuJ_2015__SZAXPI015245-33__bin.32.txt	#N/A	#N/A	#N/A	#N/A	#N/A	#N/A	#N/A	#N/A	#N/A	#N/A	#N/A	#N/A	#N/A	#N/A	#N/A	#N/A	#N/A	#N/A	#N/A	#N/A	#N/A	#N/A	#N/A	cysK	#N/A	#N/A	malY	#N/A	#N/A	#N/A	#N/A	#N/A	#N/A	#N/A	#N/A	#N/A	#N/A	#N/A	#N/A	#N/A	#N/A	#N/A	#N/A	#N/A	#N/A	Lcd	metK	#N/A	#N/A	metB	luxS	dcm	#N/A	#N/A	#N/A	#N/A	#N/A	#N/A	#N/A	#N/A	#N/A	#N/A	iscS	#N/A	rpL16-1	rpL22-1	rpS3-1	rpS10-1	rpL6-1	rpS19-1	rpL2-1	rpL4-1	rpL15-1	rpL18-1	#N/A	rpS8-1	rpS17-1	rpL3-1	rpL5-1	none	none	NA	control	control	control
YuJ_2015__SZAXPI015245-33__bin.4	5045	No	YuJ_2015	SZAXPI015245-33	1925068	6412	372	83.07	2.94	Eubacterium ventriosum	Eubacterium	Eubacteriaceae	Clostridiales	Clostridia	Firmicutes	Bacteria	Eubacterium ventriosum	Eubacterium	Eubacteriaceae	Clostridiales	Clostridia	Firmicutes	Bacteria	0.03	https://s3-eu-west-1.amazonaws.com/sgb-genomes/data/genomes/5045/YuJ_2015__SZAXPI015245-33__bin.4.fa	https://s3-eu-west-1.amazonaws.com/sgb-genomes/data/eggnog/5045.tsv	https://s3-eu-west-1.amazonaws.com/sgb-genomes/data/uniref/90/5045/YuJ_2015__SZAXPI015245-33__bin.4.txt	#N/A	#N/A	#N/A	#N/A	#N/A	#N/A	#N/A	#N/A	#N/A	#N/A	#N/A	#N/A	#N/A	#N/A	#N/A	#N/A	#N/A	#N/A	#N/A	#N/A	#N/A	#N/A	#N/A	cysK	#N/A	#N/A	#N/A	#N/A	#N/A	#N/A	#N/A	#N/A	#N/A	#N/A	#N/A	#N/A	#N/A	#N/A	#N/A	#N/A	#N/A	#N/A	#N/A	#N/A	#N/A	Lcd	metK	metH	metE	#N/A	#N/A	dcm	#N/A	bsh	#N/A	#N/A	#N/A	#N/A	#N/A	#N/A	#N/A	#N/A	iscS	rpL14-2	rpL16-1	#N/A	#N/A	rpS10-1	rpL6-1	#N/A	#N/A	#N/A	rpL15-1	rpL18-1	#N/A	rpS8-1	rpS17-1	rpL3-1	rpL5-1	none	none	NA	control	control	control
YuJ_2015__SZAXPI015246-34__bin.1	15132	No	YuJ_2015	SZAXPI015246-34	2728239	4471	721	77.99	1.5	Flavonifractor plautii	Flavonifractor	Clostridiales unclassified	Clostridiales	Clostridia	Firmicutes	Bacteria	Flavonifractor plautii	Flavonifractor	Clostridiales unclassified	Clostridiales	Clostridia	Firmicutes	Bacteria	0.02	https://s3-eu-west-1.amazonaws.com/sgb-genomes/data/genomes/15132/YuJ_2015__SZAXPI015246-34__bin.1.fa	https://s3-eu-west-1.amazonaws.com/sgb-genomes/data/eggnog/15132.tsv	https://s3-eu-west-1.amazonaws.com/sgb-genomes/data/uniref/90/15132/YuJ_2015__SZAXPI015246-34__bin.1.txt	#N/A	#N/A	#N/A	#N/A	#N/A	#N/A	#N/A	#N/A	#N/A	#N/A	asrA	asrB	asrC	#N/A	#N/A	#N/A	#N/A	#N/A	#N/A	#N/A	#N/A	#N/A	#N/A	cysK	#N/A	#N/A	malY	toa	#N/A	#N/A	#N/A	#N/A	#N/A	#N/A	#N/A	#N/A	#N/A	#N/A	#N/A	#N/A	#N/A	#N/A	#N/A	#N/A	#N/A	Lcd	#N/A	#N/A	#N/A	#N/A	#N/A	dcm	#N/A	#N/A	ahcY	islA	#N/A	#N/A	#N/A	#N/A	#N/A	#N/A	iscS	#N/A	rpL16-1	rpL22-1	rpS3-1	rpS10-1	#N/A	rpS19-1	rpL2-1	rpL4-1	rpL15-1	#N/A	#N/A	#N/A	rpS17-1	rpL3-1	#N/A	none	none	NA	control	control	control
YuJ_2015__SZAXPI015246-34__bin.16	4348	No	YuJ_2015	SZAXPI015246-34	1961103	367184	7	97.99	0.34	Eubacterium sp	Eubacterium	Eubacteriaceae	Clostridiales	Clostridia	Firmicutes	Bacteria	Eubacterium sp	Eubacterium	Eubacteriaceae	Clostridiales	Clostridia	Firmicutes	Bacteria	0.02	https://s3-eu-west-1.amazonaws.com/sgb-genomes/data/genomes/4348/YuJ_2015__SZAXPI015246-34__bin.16.fa	https://s3-eu-west-1.amazonaws.com/sgb-genomes/data/eggnog/4348.tsv	https://s3-eu-west-1.amazonaws.com/sgb-genomes/data/uniref/90/4348/YuJ_2015__SZAXPI015246-34__bin.16.txt	#N/A	#N/A	#N/A	#N/A	#N/A	#N/A	#N/A	#N/A	#N/A	#N/A	#N/A	#N/A	#N/A	#N/A	#N/A	#N/A	sdo	#N/A	#N/A	#N/A	sufS	#N/A	#N/A	cysK	#N/A	#N/A	#N/A	toa	SufS	#N/A	#N/A	#N/A	#N/A	#N/A	#N/A	#N/A	#N/A	#N/A	#N/A	#N/A	#N/A	#N/A	#N/A	#N/A	#N/A	Lcd	metK	metH	#N/A	#N/A	#N/A	dcm	#N/A	bsh	ahcY	#N/A	#N/A	#N/A	#N/A	#N/A	#N/A	#N/A	iscS	rpL14-2	rpL16-1	rpL22-1	rpS3-1	rpS10-1	rpL6-1	#N/A	rpL2-1	rpL4-1	rpL15-1	rpL18-1	#N/A	rpS8-1	rpS17-1	rpL3-1	rpL5-1	none	none	NA	control	control	control
YuJ_2015__SZAXPI015246-34__bin.2	4285	No	YuJ_2015	SZAXPI015246-34	1391281	120188	16	73.83	0	Ruminococcus bromii	Ruminococcus	Ruminococcaceae	Clostridiales	Clostridia	Firmicutes	Bacteria	Ruminococcus sp	Ruminococcus	Ruminococcaceae	Clostridiales	Clostridia	Firmicutes	Bacteria	0.02	https://s3-eu-west-1.amazonaws.com/sgb-genomes/data/genomes/4285/YuJ_2015__SZAXPI015246-34__bin.2.fa	https://s3-eu-west-1.amazonaws.com/sgb-genomes/data/eggnog/4285.tsv	https://s3-eu-west-1.amazonaws.com/sgb-genomes/data/uniref/90/4285/YuJ_2015__SZAXPI015246-34__bin.2.txt	#N/A	#N/A	#N/A	#N/A	#N/A	#N/A	#N/A	#N/A	#N/A	#N/A	#N/A	#N/A	#N/A	#N/A	#N/A	#N/A	#N/A	#N/A	#N/A	#N/A	sufS	#N/A	#N/A	cysK	#N/A	#N/A	#N/A	toa	SufS	#N/A	#N/A	#N/A	#N/A	#N/A	#N/A	#N/A	#N/A	#N/A	#N/A	#N/A	#N/A	#N/A	#N/A	#N/A	#N/A	Lcd	metK	metH	metE	#N/A	luxS	#N/A	#N/A	#N/A	#N/A	#N/A	#N/A	#N/A	#N/A	#N/A	#N/A	#N/A	iscS	#N/A	#N/A	#N/A	#N/A	#N/A	#N/A	#N/A	#N/A	#N/A	#N/A	#N/A	#N/A	#N/A	#N/A	#N/A	#N/A	none	none	NA	control	control	control
YuJ_2015__SZAXPI015246-34__bin.54	14809	No	YuJ_2015	SZAXPI015246-34	2887839	6394	581	88.28	3.25	Eggerthella lenta	Eggerthella	Eggerthellaceae	Eggerthellales	Coriobacteriia	Actinobacteria	Bacteria	Eggerthella sp	Eggerthella	Eggerthellaceae	Eggerthellales	Coriobacteriia	Actinobacteria	Bacteria	0.02	https://s3-eu-west-1.amazonaws.com/sgb-genomes/data/genomes/14809/YuJ_2015__SZAXPI015246-34__bin.54.fa	https://s3-eu-west-1.amazonaws.com/sgb-genomes/data/eggnog/14809.tsv	https://s3-eu-west-1.amazonaws.com/sgb-genomes/data/uniref/90/14809/YuJ_2015__SZAXPI015246-34__bin.54.txt	#N/A	#N/A	#N/A	#N/A	#N/A	#N/A	#N/A	#N/A	#N/A	#N/A	#N/A	#N/A	#N/A	phsA	phsA_K08352	#N/A	#N/A	#N/A	#N/A	#N/A	sufS	#N/A	#N/A	#N/A	#N/A	#N/A	#N/A	toa	SufS	#N/A	#N/A	ttrA	#N/A	#N/A	#N/A	dmsA	dmsB_K00184	dmsB_K07307	dmsC_K00185	dmsC_K07308	#N/A	#N/A	#N/A	#N/A	#N/A	Lcd	metK	#N/A	#N/A	#N/A	#N/A	#N/A	#N/A	#N/A	ahcY	#N/A	#N/A	#N/A	#N/A	#N/A	#N/A	#N/A	iscS	rpL14-2	rpL16-1	rpL22-1	rpS3-1	#N/A	rpL6-1	rpS19-1	rpL2-1	#N/A	rpL15-1	rpL18-1	#N/A	rpS8-1	rpS17-1	#N/A	rpL5-1	none	none	NA	control	control	control
YuJ_2015__SZAXPI015246-34__bin.56	5051	No	YuJ_2015	SZAXPI015246-34	2167870	143411	43	67.79	0.06	Eubacterium sp	Eubacterium	Eubacteriaceae	Clostridiales	Clostridia	Firmicutes	Bacteria	Eubacterium sp	Eubacterium	Eubacteriaceae	Clostridiales	Clostridia	Firmicutes	Bacteria	0.02	https://s3-eu-west-1.amazonaws.com/sgb-genomes/data/genomes/5051/YuJ_2015__SZAXPI015246-34__bin.56.fa	https://s3-eu-west-1.amazonaws.com/sgb-genomes/data/eggnog/5051.tsv	https://s3-eu-west-1.amazonaws.com/sgb-genomes/data/uniref/90/5051/YuJ_2015__SZAXPI015246-34__bin.56.txt	#N/A	#N/A	#N/A	#N/A	#N/A	#N/A	#N/A	#N/A	#N/A	#N/A	#N/A	#N/A	#N/A	#N/A	#N/A	#N/A	sdo	#N/A	#N/A	#N/A	#N/A	#N/A	#N/A	cysK	#N/A	#N/A	#N/A	toa	#N/A	#N/A	#N/A	#N/A	#N/A	#N/A	#N/A	#N/A	#N/A	#N/A	#N/A	#N/A	#N/A	#N/A	#N/A	#N/A	#N/A	Lcd	metK	metH	metE	#N/A	luxS	#N/A	#N/A	#N/A	#N/A	#N/A	#N/A	#N/A	#N/A	#N/A	#N/A	#N/A	iscS	#N/A	rpL16-1	rpL22-1	rpS3-1	rpS10-1	rpL6-1	rpS19-1	rpL2-1	rpL4-1	rpL15-1	rpL18-1	#N/A	rpS8-1	rpS17-1	rpL3-1	rpL5-1	none	none	NA	control	control	control
YuJ_2015__SZAXPI015247-35__bin.11	4925	No	YuJ_2015	SZAXPI015247-35	2874646	100914	46	97.83	1.45	Roseburia faecis	Roseburia	Lachnospiraceae	Clostridiales	Clostridia	Firmicutes	Bacteria	Roseburia sp	Roseburia	Lachnospiraceae	Clostridiales	Clostridia	Firmicutes	Bacteria	0.02	https://s3-eu-west-1.amazonaws.com/sgb-genomes/data/genomes/4925/YuJ_2015__SZAXPI015247-35__bin.11.fa	https://s3-eu-west-1.amazonaws.com/sgb-genomes/data/eggnog/4925.tsv	https://s3-eu-west-1.amazonaws.com/sgb-genomes/data/uniref/90/4925/YuJ_2015__SZAXPI015247-35__bin.11.txt	#N/A	#N/A	#N/A	#N/A	#N/A	#N/A	#N/A	#N/A	#N/A	#N/A	#N/A	#N/A	#N/A	#N/A	#N/A	#N/A	sdo	#N/A	#N/A	#N/A	sufS	#N/A	#N/A	cysK	#N/A	#N/A	malY	toa	SufS	#N/A	#N/A	#N/A	#N/A	#N/A	#N/A	#N/A	#N/A	#N/A	#N/A	#N/A	#N/A	#N/A	#N/A	#N/A	#N/A	Lcd	metK	#N/A	metE	#N/A	luxS	dcm	#N/A	#N/A	#N/A	#N/A	#N/A	#N/A	#N/A	#N/A	#N/A	#N/A	iscS	#N/A	rpL16-1	rpL22-1	rpS3-1	rpS10-1	rpL6-1	rpS19-1	rpL2-1	rpL4-1	rpL15-1	rpL18-1	#N/A	rpS8-1	rpS17-1	rpL3-1	rpL5-1	none	none	NA	control	control	control
YuJ_2015__SZAXPI015247-35__bin.2	5089	No	YuJ_2015	SZAXPI015247-35	2580746	42952	105	92.95	1.01	Eubacterium sp	Eubacterium	Eubacteriaceae	Clostridiales	Clostridia	Firmicutes	Bacteria	Eubacterium sp	Eubacterium	Eubacteriaceae	Clostridiales	Clostridia	Firmicutes	Bacteria	0.02	https://s3-eu-west-1.amazonaws.com/sgb-genomes/data/genomes/5089/YuJ_2015__SZAXPI015247-35__bin.2.fa	https://s3-eu-west-1.amazonaws.com/sgb-genomes/data/eggnog/5089.tsv	https://s3-eu-west-1.amazonaws.com/sgb-genomes/data/uniref/90/5089/YuJ_2015__SZAXPI015247-35__bin.2.txt	#N/A	#N/A	#N/A	#N/A	#N/A	#N/A	#N/A	#N/A	#N/A	#N/A	#N/A	#N/A	#N/A	#N/A	#N/A	#N/A	sdo	#N/A	tpa	#N/A	sufS	#N/A	#N/A	cysK	#N/A	#N/A	malY	toa	SufS	#N/A	#N/A	#N/A	#N/A	#N/A	#N/A	#N/A	#N/A	#N/A	#N/A	#N/A	#N/A	#N/A	#N/A	#N/A	#N/A	Lcd	#N/A	metH	metE	#N/A	luxS	#N/A	#N/A	#N/A	#N/A	#N/A	#N/A	#N/A	#N/A	#N/A	#N/A	#N/A	iscS	#N/A	rpL16-1	rpL22-1	rpS3-1	rpS10-1	#N/A	rpS19-1	rpL2-1	rpL4-1	#N/A	#N/A	#N/A	#N/A	#N/A	rpL3-1	#N/A	none	none	NA	control	control	control
YuJ_2015__SZAXPI015247-35__bin.31	15260	Yes	YuJ_2015	SZAXPI015247-35	1994032	44827	84	91.95	0.67	N/A	Firmicutes unclassified	Firmicutes unclassified	Firmicutes unclassified	Firmicutes unclassified	Firmicutes	Bacteria	Firmicutes bacterium	Firmicutes unclassified	Firmicutes unclassified	Firmicutes unclassified	Firmicutes unclassified	Firmicutes	Bacteria	0.08	https://s3-eu-west-1.amazonaws.com/sgb-genomes/data/genomes/15260/YuJ_2015__SZAXPI015247-35__bin.31.fa	https://s3-eu-west-1.amazonaws.com/sgb-genomes/data/eggnog/15260.tsv	https://s3-eu-west-1.amazonaws.com/sgb-genomes/data/uniref/90/15260/YuJ_2015__SZAXPI015247-35__bin.31.txt	#N/A	#N/A	#N/A	#N/A	#N/A	#N/A	#N/A	#N/A	#N/A	#N/A	#N/A	#N/A	#N/A	#N/A	#N/A	#N/A	sdo	#N/A	#N/A	#N/A	sufS	#N/A	#N/A	cysK	#N/A	#N/A	malY	toa	SufS	#N/A	#N/A	#N/A	#N/A	#N/A	#N/A	#N/A	#N/A	#N/A	#N/A	#N/A	#N/A	#N/A	#N/A	#N/A	#N/A	Lcd	metK	metH	#N/A	#N/A	#N/A	#N/A	#N/A	#N/A	ahcY	#N/A	#N/A	#N/A	#N/A	#N/A	#N/A	#N/A	iscS	rpL14-2	rpL16-1	rpL22-1	rpS3-1	rpS10-1	rpL6-1	#N/A	rpL2-1	rpL4-1	rpL15-1	rpL18-1	#N/A	rpS8-1	rpS17-1	rpL3-1	rpL5-1	none	none	NA	control	control	control
YuJ_2015__SZAXPI015247-35__bin.41	15369	No	YuJ_2015	SZAXPI015247-35	2926863	68464	79	98.6	1.17	Faecalibacterium sp	Faecalibacterium	Ruminococcaceae	Clostridiales	Clostridia	Firmicutes	Bacteria	Faecalibacterium sp	Faecalibacterium	Ruminococcaceae	Clostridiales	Clostridia	Firmicutes	Bacteria	0.03	https://s3-eu-west-1.amazonaws.com/sgb-genomes/data/genomes/15369/YuJ_2015__SZAXPI015247-35__bin.41.fa	https://s3-eu-west-1.amazonaws.com/sgb-genomes/data/eggnog/15369.tsv	https://s3-eu-west-1.amazonaws.com/sgb-genomes/data/uniref/90/15369/YuJ_2015__SZAXPI015247-35__bin.41.txt	#N/A	#N/A	#N/A	#N/A	#N/A	#N/A	#N/A	#N/A	#N/A	#N/A	#N/A	#N/A	#N/A	#N/A	#N/A	#N/A	#N/A	#N/A	#N/A	#N/A	sufS	#N/A	#N/A	cysK	#N/A	#N/A	malY	toa	SufS	#N/A	#N/A	#N/A	#N/A	#N/A	#N/A	#N/A	#N/A	#N/A	#N/A	#N/A	#N/A	#N/A	#N/A	#N/A	#N/A	Lcd	metK	metH	#N/A	#N/A	luxS	#N/A	#N/A	#N/A	#N/A	#N/A	#N/A	#N/A	#N/A	#N/A	#N/A	#N/A	iscS	#N/A	rpL16-1	rpL22-1	rpS3-1	rpS10-1	rpL6-1	rpS19-1	rpL2-1	rpL4-1	rpL15-1	rpL18-1	#N/A	rpS8-1	rpS17-1	rpL3-1	rpL5-1	none	none	NA	control	control	control
YuJ_2015__SZAXPI015248-36__bin.14	4749	No	YuJ_2015	SZAXPI015248-36	3155744	33616	149	93.67	1.9	Clostridium sp	Clostridium	Clostridiaceae	Clostridiales	Clostridia	Firmicutes	Bacteria	Clostridium sp	Clostridium	Clostridiaceae	Clostridiales	Clostridia	Firmicutes	Bacteria	0.01	https://s3-eu-west-1.amazonaws.com/sgb-genomes/data/genomes/4749/YuJ_2015__SZAXPI015248-36__bin.14.fa	https://s3-eu-west-1.amazonaws.com/sgb-genomes/data/eggnog/4749.tsv	https://s3-eu-west-1.amazonaws.com/sgb-genomes/data/uniref/90/4749/YuJ_2015__SZAXPI015248-36__bin.14.txt	#N/A	#N/A	#N/A	#N/A	#N/A	#N/A	#N/A	#N/A	#N/A	#N/A	#N/A	#N/A	#N/A	#N/A	phsA_K08352	#N/A	#N/A	#N/A	#N/A	dcyD	sufS	#N/A	#N/A	cysK	#N/A	#N/A	malY	toa	SufS	#N/A	#N/A	#N/A	#N/A	#N/A	#N/A	dmsA	#N/A	#N/A	#N/A	#N/A	#N/A	#N/A	#N/A	#N/A	#N/A	Lcd	metK	#N/A	metE	#N/A	luxS	#N/A	#N/A	#N/A	#N/A	#N/A	#N/A	#N/A	#N/A	#N/A	#N/A	#N/A	iscS	rpL14-2	rpL16-1	rpL22-1	rpS3-1	rpS10-1	rpL6-1	rpS19-1	rpL2-1	rpL4-1	rpL15-1	rpL18-1	#N/A	rpS8-1	rpS17-1	rpL3-1	rpL5-1	none	none	NA	control	control	control
YuJ_2015__SZAXPI015248-36__bin.19	5082	No	YuJ_2015	SZAXPI015248-36	2875588	113446	38	96.64	0.67	Eubacterium eligens	Eubacterium	Eubacteriaceae	Clostridiales	Clostridia	Firmicutes	Bacteria	Eubacterium eligens	Eubacterium	Eubacteriaceae	Clostridiales	Clostridia	Firmicutes	Bacteria	0.02	https://s3-eu-west-1.amazonaws.com/sgb-genomes/data/genomes/5082/YuJ_2015__SZAXPI015248-36__bin.19.fa	https://s3-eu-west-1.amazonaws.com/sgb-genomes/data/eggnog/5082.tsv	https://s3-eu-west-1.amazonaws.com/sgb-genomes/data/uniref/90/5082/YuJ_2015__SZAXPI015248-36__bin.19.txt	#N/A	#N/A	#N/A	#N/A	#N/A	#N/A	#N/A	#N/A	#N/A	#N/A	#N/A	#N/A	#N/A	#N/A	#N/A	#N/A	#N/A	#N/A	#N/A	#N/A	sufS	#N/A	#N/A	cysK	#N/A	#N/A	malY	toa	SufS	#N/A	#N/A	#N/A	#N/A	#N/A	#N/A	#N/A	#N/A	#N/A	#N/A	#N/A	#N/A	#N/A	#N/A	#N/A	#N/A	Lcd	metK	metH	metE	#N/A	luxS	dcm	#N/A	#N/A	#N/A	#N/A	#N/A	#N/A	#N/A	#N/A	#N/A	#N/A	iscS	rpL14-2	rpL16-1	rpL22-1	rpS3-1	rpS10-1	rpL6-1	rpS19-1	rpL2-1	rpL4-1	rpL15-1	rpL18-1	#N/A	rpS8-1	rpS17-1	rpL3-1	rpL5-1	none	none	NA	control	control	control
YuJ_2015__SZAXPI015248-36__bin.20	15286	Yes	YuJ_2015	SZAXPI015248-36	2420570	14655	241	98.3	0.68	N/A	N/A	Ruminococcaceae	Clostridiales	Clostridia	Firmicutes	Bacteria	Gemmiger formicilis	Gemmiger	Ruminococcaceae	Clostridiales	Clostridia	Firmicutes	Bacteria	0.19	https://s3-eu-west-1.amazonaws.com/sgb-genomes/data/genomes/15286/YuJ_2015__SZAXPI015248-36__bin.20.fa	https://s3-eu-west-1.amazonaws.com/sgb-genomes/data/eggnog/15286.tsv	https://s3-eu-west-1.amazonaws.com/sgb-genomes/data/uniref/90/15286/YuJ_2015__SZAXPI015248-36__bin.20.txt	#N/A	#N/A	#N/A	#N/A	#N/A	#N/A	#N/A	#N/A	#N/A	#N/A	#N/A	#N/A	#N/A	#N/A	#N/A	#N/A	#N/A	#N/A	#N/A	#N/A	sufS	#N/A	#N/A	cysK	#N/A	#N/A	#N/A	toa	SufS	#N/A	#N/A	#N/A	#N/A	#N/A	#N/A	#N/A	#N/A	#N/A	#N/A	#N/A	#N/A	#N/A	#N/A	#N/A	#N/A	Lcd	metK	#N/A	#N/A	#N/A	luxS	#N/A	#N/A	#N/A	#N/A	#N/A	#N/A	#N/A	#N/A	#N/A	#N/A	#N/A	iscS	#N/A	rpL16-1	rpL22-1	rpS3-1	rpS10-1	rpL6-1	#N/A	rpL2-1	rpL4-1	rpL15-1	rpL18-1	#N/A	rpS8-1	rpS17-1	rpL3-1	rpL5-1	none	none	NA	control	control	control
YuJ_2015__SZAXPI015248-36__bin.34	14508	Yes	YuJ_2015	SZAXPI015248-36	1865070	6239	371	80.03	1.01	N/A	Collinsella	Coriobacteriaceae	Coriobacteriales	Coriobacteriia	Actinobacteria	Bacteria	Collinsella aerofaciens	Collinsella	Coriobacteriaceae	Coriobacteriales	Coriobacteriia	Actinobacteria	Bacteria	0.06	https://s3-eu-west-1.amazonaws.com/sgb-genomes/data/genomes/14508/YuJ_2015__SZAXPI015248-36__bin.34.fa	https://s3-eu-west-1.amazonaws.com/sgb-genomes/data/eggnog/14508.tsv	https://s3-eu-west-1.amazonaws.com/sgb-genomes/data/uniref/90/14508/YuJ_2015__SZAXPI015248-36__bin.34.txt	#N/A	#N/A	#N/A	#N/A	#N/A	#N/A	#N/A	#N/A	#N/A	#N/A	#N/A	#N/A	#N/A	#N/A	#N/A	#N/A	#N/A	#N/A	#N/A	#N/A	sufS	#N/A	#N/A	cysK	#N/A	#N/A	#N/A	toa	SufS	#N/A	#N/A	#N/A	#N/A	#N/A	#N/A	#N/A	#N/A	#N/A	#N/A	#N/A	#N/A	#N/A	#N/A	#N/A	#N/A	Lcd	#N/A	metH	metE	#N/A	luxS	dcm	#N/A	#N/A	#N/A	#N/A	#N/A	#N/A	#N/A	#N/A	#N/A	#N/A	iscS	#N/A	#N/A	#N/A	#N/A	#N/A	rpL6-1	#N/A	#N/A	#N/A	rpL15-1	rpL18-1	#N/A	#N/A	#N/A	#N/A	rpL5-1	none	none	NA	control	control	control
YuJ_2015__SZAXPI015248-36__bin.36	5858	No	YuJ_2015	SZAXPI015248-36	1974348	21094	160	96.11	0.6	Megasphaera sp	Megasphaera	Veillonellaceae	Veillonellales	Negativicutes	Firmicutes	Bacteria	Megasphaera sp	Megasphaera	Veillonellaceae	Veillonellales	Negativicutes	Firmicutes	Bacteria	0.02	https://s3-eu-west-1.amazonaws.com/sgb-genomes/data/genomes/5858/YuJ_2015__SZAXPI015248-36__bin.36.fa	https://s3-eu-west-1.amazonaws.com/sgb-genomes/data/eggnog/5858.tsv	https://s3-eu-west-1.amazonaws.com/sgb-genomes/data/uniref/90/5858/YuJ_2015__SZAXPI015248-36__bin.36.txt	#N/A	#N/A	#N/A	#N/A	#N/A	#N/A	#N/A	#N/A	#N/A	#N/A	asrA	asrB	asrC	#N/A	#N/A	#N/A	sdo	#N/A	#N/A	dcyD	sufS	#N/A	#N/A	cysK	#N/A	#N/A	#N/A	toa	SufS	#N/A	#N/A	#N/A	#N/A	#N/A	#N/A	#N/A	#N/A	#N/A	#N/A	#N/A	#N/A	#N/A	#N/A	#N/A	#N/A	Lcd	metK	metH	#N/A	#N/A	#N/A	#N/A	#N/A	#N/A	ahcY	#N/A	#N/A	#N/A	#N/A	#N/A	#N/A	#N/A	iscS	#N/A	#N/A	#N/A	#N/A	#N/A	#N/A	#N/A	#N/A	#N/A	#N/A	#N/A	#N/A	#N/A	#N/A	#N/A	#N/A	none	none	NA	control	control	control
YuJ_2015__SZAXPI015248-36__bin.41	5045	No	YuJ_2015	SZAXPI015248-36	1824093	6408	368	80.39	0.67	Eubacterium ventriosum	Eubacterium	Eubacteriaceae	Clostridiales	Clostridia	Firmicutes	Bacteria	Eubacterium ventriosum	Eubacterium	Eubacteriaceae	Clostridiales	Clostridia	Firmicutes	Bacteria	0.03	https://s3-eu-west-1.amazonaws.com/sgb-genomes/data/genomes/5045/YuJ_2015__SZAXPI015248-36__bin.41.fa	https://s3-eu-west-1.amazonaws.com/sgb-genomes/data/eggnog/5045.tsv	https://s3-eu-west-1.amazonaws.com/sgb-genomes/data/uniref/90/5045/YuJ_2015__SZAXPI015248-36__bin.41.txt	#N/A	#N/A	#N/A	#N/A	#N/A	#N/A	#N/A	#N/A	#N/A	#N/A	#N/A	#N/A	#N/A	#N/A	#N/A	#N/A	#N/A	#N/A	#N/A	#N/A	#N/A	#N/A	#N/A	cysK	#N/A	#N/A	#N/A	toa	#N/A	#N/A	#N/A	#N/A	#N/A	#N/A	#N/A	#N/A	#N/A	#N/A	#N/A	#N/A	#N/A	#N/A	#N/A	#N/A	#N/A	Lcd	metK	metH	metE	#N/A	#N/A	#N/A	#N/A	#N/A	#N/A	#N/A	#N/A	#N/A	#N/A	#N/A	#N/A	#N/A	iscS	#N/A	#N/A	#N/A	#N/A	#N/A	#N/A	#N/A	#N/A	#N/A	rpL15-1	#N/A	#N/A	#N/A	#N/A	#N/A	#N/A	none	none	NA	control	control	control
YuJ_2015__SZAXPI015248-36__bin.49	14969	Yes	YuJ_2015	SZAXPI015248-36	1739759	4285	473	59.8	1.34	N/A	N/A	N/A	N/A	N/A	N/A	N/A	Oscillibacter sp	Oscillibacter	Oscillospiraceae	Clostridiales	Clostridia	Firmicutes	Bacteria	0.2	https://s3-eu-west-1.amazonaws.com/sgb-genomes/data/genomes/14969/YuJ_2015__SZAXPI015248-36__bin.49.fa	https://s3-eu-west-1.amazonaws.com/sgb-genomes/data/eggnog/14969.tsv	https://s3-eu-west-1.amazonaws.com/sgb-genomes/data/uniref/90/14969/YuJ_2015__SZAXPI015248-36__bin.49.txt	#N/A	#N/A	#N/A	#N/A	#N/A	#N/A	#N/A	#N/A	#N/A	#N/A	#N/A	#N/A	#N/A	#N/A	#N/A	#N/A	#N/A	#N/A	#N/A	#N/A	sufS	#N/A	#N/A	cysK	#N/A	#N/A	malY	toa	SufS	#N/A	#N/A	#N/A	#N/A	#N/A	#N/A	#N/A	#N/A	#N/A	#N/A	#N/A	#N/A	#N/A	#N/A	#N/A	#N/A	Lcd	metK	metH	#N/A	#N/A	#N/A	#N/A	#N/A	#N/A	#N/A	#N/A	#N/A	#N/A	#N/A	#N/A	#N/A	#N/A	iscS	#N/A	#N/A	#N/A	#N/A	rpS10-1	#N/A	#N/A	#N/A	rpL4-1	#N/A	#N/A	#N/A	#N/A	#N/A	rpL3-1	#N/A	none	none	NA	control	control	control
YuJ_2015__SZAXPI015248-36__bin.5	4993	No	YuJ_2015	SZAXPI015248-36	2859539	133360	37	93.49	0.19	Clostridium sp	Clostridium	Clostridiaceae	Clostridiales	Clostridia	Firmicutes	Bacteria	Firmicutes bacterium	Firmicutes unclassified	Firmicutes unclassified	Firmicutes unclassified	Firmicutes unclassified	Firmicutes	Bacteria	0.02	https://s3-eu-west-1.amazonaws.com/sgb-genomes/data/genomes/4993/YuJ_2015__SZAXPI015248-36__bin.5.fa	https://s3-eu-west-1.amazonaws.com/sgb-genomes/data/eggnog/4993.tsv	https://s3-eu-west-1.amazonaws.com/sgb-genomes/data/uniref/90/4993/YuJ_2015__SZAXPI015248-36__bin.5.txt	#N/A	#N/A	#N/A	#N/A	#N/A	#N/A	#N/A	#N/A	#N/A	#N/A	#N/A	#N/A	#N/A	#N/A	#N/A	#N/A	#N/A	#N/A	#N/A	#N/A	sufS	#N/A	#N/A	cysK	#N/A	#N/A	malY	toa	SufS	#N/A	#N/A	#N/A	#N/A	#N/A	#N/A	#N/A	#N/A	#N/A	#N/A	#N/A	#N/A	#N/A	#N/A	#N/A	#N/A	Lcd	metK	metH	#N/A	#N/A	luxS	dcm	#N/A	#N/A	#N/A	#N/A	#N/A	#N/A	#N/A	#N/A	#N/A	#N/A	iscS	#N/A	#N/A	#N/A	#N/A	#N/A	#N/A	#N/A	#N/A	#N/A	#N/A	#N/A	#N/A	#N/A	#N/A	#N/A	#N/A	none	none	NA	control	control	control
YuJ_2015__SZAXPI015248-36__bin.55	4925	No	YuJ_2015	SZAXPI015248-36	2692979	108013	40	96.86	1.21	Roseburia faecis	Roseburia	Lachnospiraceae	Clostridiales	Clostridia	Firmicutes	Bacteria	Roseburia sp	Roseburia	Lachnospiraceae	Clostridiales	Clostridia	Firmicutes	Bacteria	0.02	https://s3-eu-west-1.amazonaws.com/sgb-genomes/data/genomes/4925/YuJ_2015__SZAXPI015248-36__bin.55.fa	https://s3-eu-west-1.amazonaws.com/sgb-genomes/data/eggnog/4925.tsv	https://s3-eu-west-1.amazonaws.com/sgb-genomes/data/uniref/90/4925/YuJ_2015__SZAXPI015248-36__bin.55.txt	#N/A	#N/A	#N/A	#N/A	#N/A	#N/A	#N/A	#N/A	#N/A	#N/A	#N/A	#N/A	#N/A	#N/A	#N/A	#N/A	sdo	#N/A	#N/A	#N/A	sufS	#N/A	#N/A	cysK	#N/A	#N/A	malY	toa	SufS	#N/A	#N/A	#N/A	#N/A	#N/A	#N/A	#N/A	#N/A	#N/A	#N/A	#N/A	#N/A	#N/A	#N/A	#N/A	#N/A	Lcd	metK	#N/A	metE	#N/A	luxS	dcm	#N/A	#N/A	#N/A	#N/A	#N/A	#N/A	#N/A	#N/A	#N/A	#N/A	iscS	#N/A	rpL16-1	rpL22-1	rpS3-1	rpS10-1	rpL6-1	rpS19-1	rpL2-1	rpL4-1	rpL15-1	rpL18-1	#N/A	rpS8-1	rpS17-1	rpL3-1	rpL5-1	none	none	NA	control	control	control
YuJ_2015__SZAXPI015248-36__bin.58	6796	Yes	YuJ_2015	SZAXPI015248-36	2221940	25408	128	95.19	1.25	N/A	Holdemanella	Erysipelotrichaceae	Erysipelotrichales	Erysipelotrichia	Firmicutes	Bacteria	Holdemanella biformis	Holdemanella	Erysipelotrichaceae	Erysipelotrichales	Erysipelotrichia	Firmicutes	Bacteria	0.09	https://s3-eu-west-1.amazonaws.com/sgb-genomes/data/genomes/6796/YuJ_2015__SZAXPI015248-36__bin.58.fa	https://s3-eu-west-1.amazonaws.com/sgb-genomes/data/eggnog/6796.tsv	https://s3-eu-west-1.amazonaws.com/sgb-genomes/data/uniref/90/6796/YuJ_2015__SZAXPI015248-36__bin.58.txt	#N/A	#N/A	#N/A	#N/A	#N/A	#N/A	#N/A	#N/A	#N/A	#N/A	#N/A	#N/A	#N/A	#N/A	#N/A	#N/A	#N/A	#N/A	#N/A	#N/A	sufS	#N/A	#N/A	cysK	#N/A	#N/A	#N/A	#N/A	SufS	#N/A	#N/A	#N/A	#N/A	#N/A	#N/A	#N/A	#N/A	#N/A	#N/A	#N/A	#N/A	#N/A	#N/A	#N/A	#N/A	Lcd	metK	metH	metE	#N/A	luxS	#N/A	#N/A	#N/A	#N/A	#N/A	#N/A	#N/A	#N/A	#N/A	#N/A	#N/A	iscS	#N/A	rpL16-1	rpL22-1	rpS3-1	rpS10-1	rpL6-1	rpS19-1	rpL2-1	rpL4-1	rpL15-1	rpL18-1	#N/A	rpS8-1	rpS17-1	rpL3-1	rpL5-1	none	none	NA	control	control	control
YuJ_2015__SZAXPI015249-37__bin.1	4914	No	YuJ_2015	SZAXPI015249-37	2833632	9177	441	88.64	3.6	Clostridium sp	Clostridium	Clostridiaceae	Clostridiales	Clostridia	Firmicutes	Bacteria	Clostridium sp	Clostridium	Clostridiaceae	Clostridiales	Clostridia	Firmicutes	Bacteria	0.02	https://s3-eu-west-1.amazonaws.com/sgb-genomes/data/genomes/4914/YuJ_2015__SZAXPI015249-37__bin.1.fa	https://s3-eu-west-1.amazonaws.com/sgb-genomes/data/eggnog/4914.tsv	https://s3-eu-west-1.amazonaws.com/sgb-genomes/data/uniref/90/4914/YuJ_2015__SZAXPI015249-37__bin.1.txt	#N/A	#N/A	#N/A	#N/A	#N/A	#N/A	#N/A	#N/A	#N/A	#N/A	#N/A	#N/A	#N/A	#N/A	#N/A	#N/A	#N/A	#N/A	#N/A	#N/A	sufS	#N/A	#N/A	cysK	#N/A	#N/A	malY	toa	SufS	#N/A	#N/A	#N/A	#N/A	#N/A	#N/A	#N/A	#N/A	#N/A	#N/A	#N/A	#N/A	#N/A	#N/A	#N/A	#N/A	Lcd	metK	metH	metE	metB	#N/A	#N/A	#N/A	#N/A	#N/A	#N/A	#N/A	#N/A	#N/A	#N/A	#N/A	#N/A	iscS	rpL14-2	rpL16-1	rpL22-1	rpS3-1	rpS10-1	rpL6-1	rpS19-1	rpL2-1	rpL4-1	rpL15-1	rpL18-1	#N/A	rpS8-1	rpS17-1	rpL3-1	rpL5-1	none	none	NA	control	control	control
YuJ_2015__SZAXPI015249-37__bin.18	6358	No	YuJ_2015	SZAXPI015249-37	1498124	153990	27	74.54	3.47	Clostridium sp	Clostridium	Clostridiaceae	Clostridiales	Clostridia	Firmicutes	Bacteria	Clostridium sp	Clostridium	Clostridiaceae	Clostridiales	Clostridia	Firmicutes	Bacteria	0.01	https://s3-eu-west-1.amazonaws.com/sgb-genomes/data/genomes/6358/YuJ_2015__SZAXPI015249-37__bin.18.fa	https://s3-eu-west-1.amazonaws.com/sgb-genomes/data/eggnog/6358.tsv	https://s3-eu-west-1.amazonaws.com/sgb-genomes/data/uniref/90/6358/YuJ_2015__SZAXPI015249-37__bin.18.txt	#N/A	#N/A	#N/A	#N/A	#N/A	#N/A	#N/A	#N/A	#N/A	#N/A	#N/A	#N/A	#N/A	#N/A	#N/A	#N/A	sdo	#N/A	#N/A	#N/A	sufS	#N/A	#N/A	#N/A	#N/A	#N/A	#N/A	#N/A	SufS	#N/A	#N/A	#N/A	#N/A	#N/A	#N/A	#N/A	#N/A	#N/A	#N/A	#N/A	#N/A	#N/A	#N/A	#N/A	#N/A	Lcd	metK	#N/A	#N/A	#N/A	#N/A	#N/A	#N/A	#N/A	#N/A	#N/A	#N/A	#N/A	#N/A	#N/A	#N/A	#N/A	iscS	#N/A	rpL16-1	rpL22-1	rpS3-1	rpS10-1	rpL6-1	rpS19-1	rpL2-1	rpL4-1	rpL15-1	rpL18-1	#N/A	rpS8-1	rpS17-1	rpL3-1	rpL5-1	none	none	NA	control	control	control
YuJ_2015__SZAXPI015249-37__bin.23	6447	Yes	YuJ_2015	SZAXPI015249-37	1076415	116925	18	93.82	2.25	N/A	N/A	Clostridiaceae	Clostridiales	Clostridia	Firmicutes	Bacteria	Clostridium sp	Clostridium	Clostridiaceae	Clostridiales	Clostridia	Firmicutes	Bacteria	0.25	https://s3-eu-west-1.amazonaws.com/sgb-genomes/data/genomes/6447/YuJ_2015__SZAXPI015249-37__bin.23.fa	https://s3-eu-west-1.amazonaws.com/sgb-genomes/data/eggnog/6447.tsv	https://s3-eu-west-1.amazonaws.com/sgb-genomes/data/uniref/90/6447/YuJ_2015__SZAXPI015249-37__bin.23.txt	#N/A	#N/A	#N/A	#N/A	#N/A	#N/A	#N/A	#N/A	#N/A	#N/A	#N/A	#N/A	#N/A	#N/A	#N/A	#N/A	#N/A	#N/A	#N/A	#N/A	sufS	#N/A	#N/A	#N/A	#N/A	#N/A	#N/A	#N/A	SufS	#N/A	#N/A	#N/A	#N/A	#N/A	#N/A	#N/A	#N/A	#N/A	#N/A	#N/A	#N/A	#N/A	#N/A	#N/A	#N/A	Lcd	#N/A	#N/A	#N/A	#N/A	#N/A	dcm	#N/A	#N/A	#N/A	#N/A	#N/A	#N/A	#N/A	#N/A	#N/A	#N/A	iscS	#N/A	rpL16-1	rpL22-1	rpS3-1	rpS10-1	rpL6-1	rpS19-1	rpL2-1	rpL4-1	rpL15-1	rpL18-1	#N/A	rpS8-1	rpS17-1	rpL3-1	rpL5-1	none	none	NA	control	control	control
YuJ_2015__SZAXPI015249-37__bin.27	5858	No	YuJ_2015	SZAXPI015249-37	1888649	54363	65	90.72	0.12	Megasphaera sp	Megasphaera	Veillonellaceae	Veillonellales	Negativicutes	Firmicutes	Bacteria	Megasphaera sp	Megasphaera	Veillonellaceae	Veillonellales	Negativicutes	Firmicutes	Bacteria	0.02	https://s3-eu-west-1.amazonaws.com/sgb-genomes/data/genomes/5858/YuJ_2015__SZAXPI015249-37__bin.27.fa	https://s3-eu-west-1.amazonaws.com/sgb-genomes/data/eggnog/5858.tsv	https://s3-eu-west-1.amazonaws.com/sgb-genomes/data/uniref/90/5858/YuJ_2015__SZAXPI015249-37__bin.27.txt	#N/A	#N/A	#N/A	#N/A	#N/A	#N/A	#N/A	#N/A	#N/A	#N/A	asrA	asrB	asrC	#N/A	#N/A	#N/A	sdo	#N/A	#N/A	#N/A	sufS	#N/A	#N/A	cysK	#N/A	#N/A	#N/A	toa	SufS	#N/A	#N/A	#N/A	#N/A	#N/A	#N/A	#N/A	#N/A	#N/A	#N/A	#N/A	#N/A	#N/A	#N/A	#N/A	#N/A	Lcd	metK	#N/A	#N/A	#N/A	#N/A	dcm	#N/A	#N/A	ahcY	#N/A	#N/A	#N/A	#N/A	#N/A	#N/A	#N/A	iscS	#N/A	#N/A	#N/A	#N/A	#N/A	#N/A	#N/A	#N/A	#N/A	#N/A	#N/A	#N/A	#N/A	#N/A	#N/A	#N/A	none	none	NA	control	control	control
YuJ_2015__SZAXPI015249-37__bin.28	15085	Yes	YuJ_2015	SZAXPI015249-37	1451184	8440	237	81.96	2.01	N/A	N/A	Clostridiales unclassified	Clostridiales	Clostridia	Firmicutes	Bacteria	Oscillibacter sp	Oscillibacter	Oscillospiraceae	Clostridiales	Clostridia	Firmicutes	Bacteria	0.19	https://s3-eu-west-1.amazonaws.com/sgb-genomes/data/genomes/15085/YuJ_2015__SZAXPI015249-37__bin.28.fa	https://s3-eu-west-1.amazonaws.com/sgb-genomes/data/eggnog/15085.tsv	https://s3-eu-west-1.amazonaws.com/sgb-genomes/data/uniref/90/15085/YuJ_2015__SZAXPI015249-37__bin.28.txt	#N/A	#N/A	#N/A	#N/A	#N/A	#N/A	#N/A	#N/A	#N/A	#N/A	#N/A	#N/A	#N/A	#N/A	#N/A	#N/A	#N/A	#N/A	#N/A	#N/A	#N/A	#N/A	#N/A	cysK	#N/A	#N/A	#N/A	#N/A	#N/A	#N/A	#N/A	#N/A	#N/A	#N/A	#N/A	#N/A	#N/A	#N/A	#N/A	#N/A	#N/A	#N/A	#N/A	#N/A	#N/A	Lcd	metK	metH	#N/A	#N/A	luxS	#N/A	#N/A	#N/A	#N/A	#N/A	#N/A	#N/A	#N/A	#N/A	#N/A	#N/A	iscS	#N/A	#N/A	#N/A	#N/A	rpS10-1	#N/A	#N/A	#N/A	#N/A	#N/A	#N/A	#N/A	#N/A	#N/A	#N/A	#N/A	none	none	NA	control	control	control
YuJ_2015__SZAXPI015249-37__bin.34	4348	No	YuJ_2015	SZAXPI015249-37	1945147	304830	16	97.99	0.34	Eubacterium sp	Eubacterium	Eubacteriaceae	Clostridiales	Clostridia	Firmicutes	Bacteria	Eubacterium sp	Eubacterium	Eubacteriaceae	Clostridiales	Clostridia	Firmicutes	Bacteria	0.02	https://s3-eu-west-1.amazonaws.com/sgb-genomes/data/genomes/4348/YuJ_2015__SZAXPI015249-37__bin.34.fa	https://s3-eu-west-1.amazonaws.com/sgb-genomes/data/eggnog/4348.tsv	https://s3-eu-west-1.amazonaws.com/sgb-genomes/data/uniref/90/4348/YuJ_2015__SZAXPI015249-37__bin.34.txt	#N/A	#N/A	#N/A	#N/A	#N/A	#N/A	#N/A	#N/A	#N/A	#N/A	#N/A	#N/A	#N/A	#N/A	#N/A	#N/A	sdo	#N/A	#N/A	#N/A	sufS	#N/A	#N/A	cysK	#N/A	#N/A	#N/A	toa	SufS	#N/A	#N/A	#N/A	#N/A	#N/A	#N/A	#N/A	#N/A	#N/A	#N/A	#N/A	#N/A	#N/A	#N/A	#N/A	#N/A	Lcd	metK	#N/A	#N/A	#N/A	#N/A	dcm	#N/A	bsh	ahcY	#N/A	#N/A	#N/A	#N/A	#N/A	#N/A	#N/A	iscS	rpL14-2	rpL16-1	rpL22-1	rpS3-1	rpS10-1	rpL6-1	#N/A	rpL2-1	rpL4-1	rpL15-1	rpL18-1	#N/A	rpS8-1	rpS17-1	rpL3-1	rpL5-1	none	none	NA	control	control	control
YuJ_2015__SZAXPI015249-37__bin.35	5082	No	YuJ_2015	SZAXPI015249-37	2773853	151309	37	98.66	0	Eubacterium eligens	Eubacterium	Eubacteriaceae	Clostridiales	Clostridia	Firmicutes	Bacteria	Eubacterium eligens	Eubacterium	Eubacteriaceae	Clostridiales	Clostridia	Firmicutes	Bacteria	0.02	https://s3-eu-west-1.amazonaws.com/sgb-genomes/data/genomes/5082/YuJ_2015__SZAXPI015249-37__bin.35.fa	https://s3-eu-west-1.amazonaws.com/sgb-genomes/data/eggnog/5082.tsv	https://s3-eu-west-1.amazonaws.com/sgb-genomes/data/uniref/90/5082/YuJ_2015__SZAXPI015249-37__bin.35.txt	#N/A	#N/A	#N/A	#N/A	#N/A	#N/A	#N/A	#N/A	#N/A	#N/A	#N/A	#N/A	#N/A	#N/A	#N/A	#N/A	#N/A	#N/A	tpa	#N/A	sufS	#N/A	#N/A	cysK	#N/A	#N/A	malY	toa	SufS	#N/A	#N/A	#N/A	#N/A	#N/A	#N/A	#N/A	#N/A	#N/A	#N/A	#N/A	#N/A	#N/A	#N/A	#N/A	#N/A	Lcd	metK	metH	metE	#N/A	luxS	dcm	#N/A	#N/A	#N/A	#N/A	#N/A	#N/A	#N/A	#N/A	#N/A	#N/A	iscS	rpL14-2	rpL16-1	rpL22-1	rpS3-1	rpS10-1	rpL6-1	rpS19-1	rpL2-1	rpL4-1	rpL15-1	rpL18-1	#N/A	rpS8-1	rpS17-1	rpL3-1	rpL5-1	none	none	NA	control	control	control
YuJ_2015__SZAXPI015249-37__bin.4	4262	No	YuJ_2015	SZAXPI015249-37	2501293	26155	154	96.58	0.86	Ruminococcus sp	Blautia	Lachnospiraceae	Clostridiales	Clostridia	Firmicutes	Bacteria	Ruminococcus sp	Ruminococcus	Ruminococcaceae	Clostridiales	Clostridia	Firmicutes	Bacteria	0.02	https://s3-eu-west-1.amazonaws.com/sgb-genomes/data/genomes/4262/YuJ_2015__SZAXPI015249-37__bin.4.fa	https://s3-eu-west-1.amazonaws.com/sgb-genomes/data/eggnog/4262.tsv	https://s3-eu-west-1.amazonaws.com/sgb-genomes/data/uniref/90/4262/YuJ_2015__SZAXPI015249-37__bin.4.txt	#N/A	#N/A	#N/A	#N/A	#N/A	#N/A	#N/A	#N/A	#N/A	#N/A	#N/A	#N/A	#N/A	#N/A	#N/A	#N/A	#N/A	#N/A	#N/A	#N/A	sufS	#N/A	#N/A	cysK	#N/A	#N/A	#N/A	toa	SufS	#N/A	#N/A	#N/A	#N/A	#N/A	#N/A	#N/A	#N/A	#N/A	#N/A	#N/A	#N/A	#N/A	#N/A	#N/A	#N/A	Lcd	metK	#N/A	metE	#N/A	#N/A	#N/A	#N/A	#N/A	ahcY	#N/A	#N/A	#N/A	#N/A	#N/A	#N/A	#N/A	iscS	rpL14-2	rpL16-1	rpL22-1	rpS3-1	rpS10-1	rpL6-1	rpS19-1	rpL2-1	rpL4-1	rpL15-1	rpL18-1	#N/A	rpS8-1	rpS17-1	rpL3-1	rpL5-1	none	none	NA	control	control	control
YuJ_2015__SZAXPI015249-37__bin.5	5121	No	YuJ_2015	SZAXPI015249-37	2675416	177622	20	99.33	0	Clostridium sp	Clostridium	Clostridiaceae	Clostridiales	Clostridia	Firmicutes	Bacteria	Clostridium sp	Clostridium	Clostridiaceae	Clostridiales	Clostridia	Firmicutes	Bacteria	0.02	https://s3-eu-west-1.amazonaws.com/sgb-genomes/data/genomes/5121/YuJ_2015__SZAXPI015249-37__bin.5.fa	https://s3-eu-west-1.amazonaws.com/sgb-genomes/data/eggnog/5121.tsv	https://s3-eu-west-1.amazonaws.com/sgb-genomes/data/uniref/90/5121/YuJ_2015__SZAXPI015249-37__bin.5.txt	#N/A	#N/A	#N/A	#N/A	#N/A	#N/A	#N/A	#N/A	#N/A	#N/A	#N/A	#N/A	#N/A	#N/A	#N/A	#N/A	sdo	#N/A	#N/A	#N/A	sufS	#N/A	#N/A	cysK	#N/A	#N/A	malY	toa	SufS	#N/A	#N/A	#N/A	#N/A	#N/A	#N/A	#N/A	#N/A	#N/A	#N/A	#N/A	#N/A	#N/A	#N/A	#N/A	#N/A	Lcd	metK	metH	metE	#N/A	luxS	#N/A	#N/A	#N/A	#N/A	#N/A	#N/A	#N/A	#N/A	#N/A	#N/A	#N/A	iscS	rpL14-2	rpL16-1	rpL22-1	rpS3-1	rpS10-1	rpL6-1	rpS19-1	rpL2-1	rpL4-1	rpL15-1	rpL18-1	#N/A	rpS8-1	rpS17-1	rpL3-1	rpL5-1	none	none	NA	control	control	control
YuJ_2015__SZAXPI015249-37__bin.6	5089	No	YuJ_2015	SZAXPI015249-37	2624963	15993	252	89.21	0.67	Eubacterium sp	Eubacterium	Eubacteriaceae	Clostridiales	Clostridia	Firmicutes	Bacteria	Eubacterium sp	Eubacterium	Eubacteriaceae	Clostridiales	Clostridia	Firmicutes	Bacteria	0.02	https://s3-eu-west-1.amazonaws.com/sgb-genomes/data/genomes/5089/YuJ_2015__SZAXPI015249-37__bin.6.fa	https://s3-eu-west-1.amazonaws.com/sgb-genomes/data/eggnog/5089.tsv	https://s3-eu-west-1.amazonaws.com/sgb-genomes/data/uniref/90/5089/YuJ_2015__SZAXPI015249-37__bin.6.txt	#N/A	#N/A	#N/A	#N/A	#N/A	#N/A	#N/A	#N/A	#N/A	#N/A	#N/A	#N/A	#N/A	#N/A	#N/A	#N/A	sdo	#N/A	tpa	#N/A	sufS	#N/A	#N/A	cysK	#N/A	#N/A	malY	toa	SufS	#N/A	#N/A	#N/A	#N/A	#N/A	#N/A	#N/A	#N/A	#N/A	#N/A	#N/A	#N/A	#N/A	#N/A	#N/A	#N/A	Lcd	metK	metH	metE	#N/A	luxS	#N/A	#N/A	#N/A	#N/A	#N/A	#N/A	#N/A	#N/A	#N/A	#N/A	#N/A	iscS	#N/A	#N/A	#N/A	#N/A	rpS10-1	#N/A	#N/A	#N/A	#N/A	rpL15-1	#N/A	#N/A	#N/A	#N/A	#N/A	#N/A	none	none	NA	control	control	control
YuJ_2015__SZAXPI015249-37__bin.61	15260	Yes	YuJ_2015	SZAXPI015249-37	1980138	35281	80	92.28	0.67	N/A	Firmicutes unclassified	Firmicutes unclassified	Firmicutes unclassified	Firmicutes unclassified	Firmicutes	Bacteria	Firmicutes bacterium	Firmicutes unclassified	Firmicutes unclassified	Firmicutes unclassified	Firmicutes unclassified	Firmicutes	Bacteria	0.08	https://s3-eu-west-1.amazonaws.com/sgb-genomes/data/genomes/15260/YuJ_2015__SZAXPI015249-37__bin.61.fa	https://s3-eu-west-1.amazonaws.com/sgb-genomes/data/eggnog/15260.tsv	https://s3-eu-west-1.amazonaws.com/sgb-genomes/data/uniref/90/15260/YuJ_2015__SZAXPI015249-37__bin.61.txt	#N/A	#N/A	#N/A	#N/A	#N/A	#N/A	#N/A	#N/A	#N/A	#N/A	#N/A	#N/A	#N/A	#N/A	#N/A	#N/A	sdo	#N/A	#N/A	#N/A	sufS	#N/A	#N/A	cysK	#N/A	#N/A	malY	toa	SufS	#N/A	#N/A	#N/A	#N/A	#N/A	#N/A	#N/A	#N/A	#N/A	#N/A	#N/A	#N/A	#N/A	#N/A	#N/A	#N/A	Lcd	metK	metH	#N/A	#N/A	#N/A	dcm	#N/A	#N/A	ahcY	#N/A	#N/A	#N/A	#N/A	#N/A	#N/A	#N/A	iscS	rpL14-2	rpL16-1	rpL22-1	rpS3-1	rpS10-1	rpL6-1	#N/A	rpL2-1	rpL4-1	rpL15-1	rpL18-1	#N/A	rpS8-1	rpS17-1	rpL3-1	rpL5-1	none	none	NA	control	control	control
YuJ_2015__SZAXPI015249-37__bin.7	4925	No	YuJ_2015	SZAXPI015249-37	2886715	109856	51	97.83	1.28	Roseburia faecis	Roseburia	Lachnospiraceae	Clostridiales	Clostridia	Firmicutes	Bacteria	Roseburia sp	Roseburia	Lachnospiraceae	Clostridiales	Clostridia	Firmicutes	Bacteria	0.02	https://s3-eu-west-1.amazonaws.com/sgb-genomes/data/genomes/4925/YuJ_2015__SZAXPI015249-37__bin.7.fa	https://s3-eu-west-1.amazonaws.com/sgb-genomes/data/eggnog/4925.tsv	https://s3-eu-west-1.amazonaws.com/sgb-genomes/data/uniref/90/4925/YuJ_2015__SZAXPI015249-37__bin.7.txt	#N/A	#N/A	#N/A	#N/A	#N/A	#N/A	#N/A	#N/A	#N/A	#N/A	#N/A	#N/A	#N/A	#N/A	#N/A	#N/A	sdo	#N/A	#N/A	#N/A	sufS	#N/A	#N/A	cysK	#N/A	#N/A	malY	toa	SufS	#N/A	#N/A	#N/A	#N/A	#N/A	#N/A	#N/A	#N/A	#N/A	#N/A	#N/A	#N/A	#N/A	#N/A	#N/A	#N/A	Lcd	metK	metH	metE	#N/A	luxS	dcm	#N/A	#N/A	#N/A	#N/A	#N/A	#N/A	#N/A	#N/A	#N/A	#N/A	iscS	#N/A	rpL16-1	rpL22-1	rpS3-1	rpS10-1	rpL6-1	rpS19-1	rpL2-1	rpL4-1	rpL15-1	rpL18-1	#N/A	rpS8-1	rpS17-1	rpL3-1	rpL5-1	none	none	NA	control	control	control
YuJ_2015__SZAXPI015250-39__bin.14	6438	No	YuJ_2015	SZAXPI015250-39	1246635	653363	2	93.26	1.28	Clostridium sp	Clostridium	Clostridiaceae	Clostridiales	Clostridia	Firmicutes	Bacteria	Clostridium sp	Clostridium	Clostridiaceae	Clostridiales	Clostridia	Firmicutes	Bacteria	0.02	https://s3-eu-west-1.amazonaws.com/sgb-genomes/data/genomes/6438/YuJ_2015__SZAXPI015250-39__bin.14.fa	https://s3-eu-west-1.amazonaws.com/sgb-genomes/data/eggnog/6438.tsv	https://s3-eu-west-1.amazonaws.com/sgb-genomes/data/uniref/90/6438/YuJ_2015__SZAXPI015250-39__bin.14.txt	#N/A	#N/A	#N/A	#N/A	#N/A	#N/A	#N/A	#N/A	#N/A	#N/A	#N/A	#N/A	#N/A	#N/A	#N/A	#N/A	#N/A	#N/A	#N/A	#N/A	sufS	#N/A	#N/A	#N/A	#N/A	#N/A	malY	#N/A	SufS	#N/A	#N/A	#N/A	#N/A	#N/A	#N/A	#N/A	#N/A	#N/A	#N/A	#N/A	#N/A	#N/A	#N/A	#N/A	#N/A	Lcd	#N/A	metH	#N/A	#N/A	#N/A	dcm	#N/A	#N/A	#N/A	#N/A	#N/A	#N/A	#N/A	#N/A	#N/A	#N/A	iscS	#N/A	rpL16-1	rpL22-1	rpS3-1	rpS10-1	rpL6-1	#N/A	rpL2-1	rpL4-1	rpL15-1	rpL18-1	#N/A	rpS8-1	rpS17-1	rpL3-1	rpL5-1	none	none	NA	control	control	control
YuJ_2015__SZAXPI015250-39__bin.24	4874	No	YuJ_2015	SZAXPI015250-39	2589240	8731	389	87.09	3.06	Fusicatenibacter saccharivorans	Fusicatenibacter	Lachnospiraceae	Clostridiales	Clostridia	Firmicutes	Bacteria	Blautia sp	Blautia	Lachnospiraceae	Clostridiales	Clostridia	Firmicutes	Bacteria	0.02	https://s3-eu-west-1.amazonaws.com/sgb-genomes/data/genomes/4874/YuJ_2015__SZAXPI015250-39__bin.24.fa	https://s3-eu-west-1.amazonaws.com/sgb-genomes/data/eggnog/4874.tsv	https://s3-eu-west-1.amazonaws.com/sgb-genomes/data/uniref/90/4874/YuJ_2015__SZAXPI015250-39__bin.24.txt	#N/A	#N/A	#N/A	#N/A	#N/A	#N/A	#N/A	#N/A	#N/A	#N/A	#N/A	#N/A	#N/A	#N/A	#N/A	#N/A	#N/A	#N/A	#N/A	#N/A	sufS	#N/A	#N/A	#N/A	#N/A	#N/A	malY	toa	SufS	#N/A	#N/A	#N/A	#N/A	#N/A	#N/A	#N/A	#N/A	#N/A	#N/A	#N/A	#N/A	#N/A	#N/A	#N/A	#N/A	Lcd	metK	metH	#N/A	#N/A	luxS	#N/A	#N/A	#N/A	#N/A	#N/A	#N/A	#N/A	#N/A	#N/A	#N/A	#N/A	iscS	#N/A	#N/A	#N/A	#N/A	rpS10-1	rpL6-1	#N/A	#N/A	rpL4-1	rpL15-1	rpL18-1	#N/A	rpS8-1	#N/A	rpL3-1	#N/A	none	none	NA	control	control	control
YuJ_2015__SZAXPI015250-39__bin.28	4925	No	YuJ_2015	SZAXPI015250-39	2912097	102635	62	97.28	1.52	Roseburia faecis	Roseburia	Lachnospiraceae	Clostridiales	Clostridia	Firmicutes	Bacteria	Roseburia sp	Roseburia	Lachnospiraceae	Clostridiales	Clostridia	Firmicutes	Bacteria	0.02	https://s3-eu-west-1.amazonaws.com/sgb-genomes/data/genomes/4925/YuJ_2015__SZAXPI015250-39__bin.28.fa	https://s3-eu-west-1.amazonaws.com/sgb-genomes/data/eggnog/4925.tsv	https://s3-eu-west-1.amazonaws.com/sgb-genomes/data/uniref/90/4925/YuJ_2015__SZAXPI015250-39__bin.28.txt	#N/A	#N/A	#N/A	#N/A	#N/A	#N/A	#N/A	#N/A	#N/A	#N/A	#N/A	#N/A	#N/A	#N/A	#N/A	#N/A	sdo	#N/A	tpa	#N/A	sufS	#N/A	#N/A	cysK	#N/A	#N/A	malY	toa	SufS	#N/A	#N/A	#N/A	#N/A	#N/A	#N/A	#N/A	#N/A	#N/A	#N/A	#N/A	#N/A	#N/A	#N/A	#N/A	#N/A	Lcd	metK	metH	metE	#N/A	luxS	dcm	#N/A	#N/A	#N/A	#N/A	#N/A	#N/A	#N/A	#N/A	#N/A	#N/A	iscS	#N/A	rpL16-1	rpL22-1	rpS3-1	rpS10-1	rpL6-1	rpS19-1	rpL2-1	rpL4-1	rpL15-1	rpL18-1	#N/A	rpS8-1	rpS17-1	rpL3-1	rpL5-1	none	none	NA	control	control	control
YuJ_2015__SZAXPI015250-39__bin.3	748	No	YuJ_2015	SZAXPI015250-39	1233461	59233	31	62.94	0	Peptostreptococcus stomatis	Peptostreptococcus	Peptostreptococcaceae	Clostridiales	Clostridia	Firmicutes	Bacteria	Peptostreptococcus stomatis	Peptostreptococcus	Peptostreptococcaceae	Clostridiales	Clostridia	Firmicutes	Bacteria	0.03	https://s3-eu-west-1.amazonaws.com/sgb-genomes/data/genomes/748/YuJ_2015__SZAXPI015250-39__bin.3.fa	https://s3-eu-west-1.amazonaws.com/sgb-genomes/data/eggnog/748.tsv	https://s3-eu-west-1.amazonaws.com/sgb-genomes/data/uniref/90/748/YuJ_2015__SZAXPI015250-39__bin.3.txt	#N/A	#N/A	#N/A	#N/A	#N/A	#N/A	#N/A	#N/A	#N/A	#N/A	asrA	asrB	asrC	#N/A	#N/A	#N/A	#N/A	#N/A	#N/A	#N/A	sufS	#N/A	#N/A	cysK	#N/A	#N/A	malY	#N/A	SufS	#N/A	mgl	#N/A	#N/A	#N/A	#N/A	#N/A	#N/A	#N/A	#N/A	#N/A	#N/A	#N/A	#N/A	#N/A	#N/A	Lcd	metK	#N/A	#N/A	#N/A	#N/A	#N/A	#N/A	#N/A	#N/A	#N/A	#N/A	#N/A	#N/A	#N/A	#N/A	#N/A	iscS	rpL14-2	rpL16-1	rpL22-1	rpS3-1	rpS10-1	rpL6-1	rpS19-1	rpL2-1	rpL4-1	rpL15-1	rpL18-1	#N/A	rpS8-1	rpS17-1	rpL3-1	rpL5-1	none	none	NA	control	control	control
YuJ_2015__SZAXPI015250-39__bin.30	14306	No	YuJ_2015	SZAXPI015250-39	1993928	38064	84	91.32	2.91	Clostridium sp	Clostridium	Clostridiaceae	Clostridiales	Clostridia	Firmicutes	Bacteria	Clostridium sp	Clostridium	Clostridiaceae	Clostridiales	Clostridia	Firmicutes	Bacteria	0.02	https://s3-eu-west-1.amazonaws.com/sgb-genomes/data/genomes/14306/YuJ_2015__SZAXPI015250-39__bin.30.fa	https://s3-eu-west-1.amazonaws.com/sgb-genomes/data/eggnog/14306.tsv	https://s3-eu-west-1.amazonaws.com/sgb-genomes/data/uniref/90/14306/YuJ_2015__SZAXPI015250-39__bin.30.txt	#N/A	#N/A	#N/A	#N/A	#N/A	#N/A	#N/A	#N/A	#N/A	#N/A	#N/A	#N/A	#N/A	#N/A	#N/A	#N/A	#N/A	#N/A	#N/A	#N/A	#N/A	#N/A	#N/A	#N/A	#N/A	#N/A	malY	#N/A	#N/A	#N/A	#N/A	#N/A	#N/A	#N/A	#N/A	#N/A	#N/A	#N/A	#N/A	#N/A	#N/A	#N/A	#N/A	#N/A	#N/A	Lcd	metK	#N/A	#N/A	#N/A	#N/A	#N/A	#N/A	#N/A	ahcY	#N/A	#N/A	#N/A	#N/A	#N/A	#N/A	#N/A	iscS	#N/A	rpL16-1	rpL22-1	rpS3-1	rpS10-1	rpL6-1	rpS19-1	rpL2-1	rpL4-1	rpL15-1	rpL18-1	#N/A	rpS8-1	rpS17-1	rpL3-1	rpL5-1	none	none	NA	control	control	control
YuJ_2015__SZAXPI015250-39__bin.35	5118	No	YuJ_2015	SZAXPI015250-39	2348765	7865	393	86.86	1.01	Coprococcus eutactus	Coprococcus	Lachnospiraceae	Clostridiales	Clostridia	Firmicutes	Bacteria	Coprococcus eutactus	Coprococcus	Lachnospiraceae	Clostridiales	Clostridia	Firmicutes	Bacteria	0.02	https://s3-eu-west-1.amazonaws.com/sgb-genomes/data/genomes/5118/YuJ_2015__SZAXPI015250-39__bin.35.fa	https://s3-eu-west-1.amazonaws.com/sgb-genomes/data/eggnog/5118.tsv	https://s3-eu-west-1.amazonaws.com/sgb-genomes/data/uniref/90/5118/YuJ_2015__SZAXPI015250-39__bin.35.txt	#N/A	#N/A	#N/A	#N/A	#N/A	#N/A	#N/A	#N/A	#N/A	#N/A	#N/A	#N/A	#N/A	#N/A	#N/A	#N/A	#N/A	#N/A	#N/A	#N/A	sufS	#N/A	#N/A	cysK	#N/A	#N/A	#N/A	toa	SufS	#N/A	#N/A	#N/A	#N/A	#N/A	#N/A	#N/A	#N/A	#N/A	#N/A	#N/A	#N/A	#N/A	#N/A	#N/A	#N/A	Lcd	metK	metH	metE	#N/A	luxS	#N/A	#N/A	#N/A	#N/A	#N/A	#N/A	#N/A	#N/A	#N/A	#N/A	#N/A	iscS	rpL14-2	rpL16-1	#N/A	rpS3-1	rpS10-1	rpL6-1	#N/A	#N/A	#N/A	rpL15-1	rpL18-1	#N/A	rpS8-1	rpS17-1	rpL3-1	rpL5-1	none	none	NA	control	control	control
YuJ_2015__SZAXPI015250-39__bin.36	15093	Yes	YuJ_2015	SZAXPI015250-39	1987487	111853	28	91.95	0.67	N/A	N/A	Clostridiales unclassified	Clostridiales	Clostridia	Firmicutes	Bacteria	Firmicutes bacterium	Firmicutes unclassified	Firmicutes unclassified	Firmicutes unclassified	Firmicutes unclassified	Firmicutes	Bacteria	0.16	https://s3-eu-west-1.amazonaws.com/sgb-genomes/data/genomes/15093/YuJ_2015__SZAXPI015250-39__bin.36.fa	https://s3-eu-west-1.amazonaws.com/sgb-genomes/data/eggnog/15093.tsv	https://s3-eu-west-1.amazonaws.com/sgb-genomes/data/uniref/90/15093/YuJ_2015__SZAXPI015250-39__bin.36.txt	#N/A	#N/A	#N/A	#N/A	#N/A	#N/A	#N/A	#N/A	#N/A	#N/A	#N/A	#N/A	#N/A	#N/A	#N/A	#N/A	#N/A	#N/A	#N/A	#N/A	sufS	#N/A	#N/A	cysK	#N/A	#N/A	#N/A	#N/A	SufS	#N/A	#N/A	#N/A	#N/A	#N/A	#N/A	#N/A	#N/A	#N/A	#N/A	#N/A	#N/A	#N/A	#N/A	#N/A	#N/A	Lcd	metK	metH	#N/A	#N/A	luxS	#N/A	#N/A	#N/A	#N/A	#N/A	#N/A	#N/A	#N/A	#N/A	#N/A	#N/A	iscS	rpL14-2	rpL16-1	rpL22-1	rpS3-1	rpS10-1	rpL6-1	#N/A	rpL2-1	rpL4-1	rpL15-1	rpL18-1	#N/A	rpS8-1	rpS17-1	rpL3-1	rpL5-1	none	none	NA	control	control	control
YuJ_2015__SZAXPI015250-39__bin.40	15265	No	YuJ_2015	SZAXPI015250-39	1543772	27248	92	81.1	0	Firmicutes bacterium	Firmicutes unclassified	Firmicutes unclassified	Firmicutes unclassified	Firmicutes unclassified	Firmicutes	Bacteria	Firmicutes bacterium	Firmicutes unclassified	Firmicutes unclassified	Firmicutes unclassified	Firmicutes unclassified	Firmicutes	Bacteria	0.02	https://s3-eu-west-1.amazonaws.com/sgb-genomes/data/genomes/15265/YuJ_2015__SZAXPI015250-39__bin.40.fa	https://s3-eu-west-1.amazonaws.com/sgb-genomes/data/eggnog/15265.tsv	https://s3-eu-west-1.amazonaws.com/sgb-genomes/data/uniref/90/15265/YuJ_2015__SZAXPI015250-39__bin.40.txt	#N/A	#N/A	#N/A	#N/A	#N/A	#N/A	#N/A	#N/A	#N/A	#N/A	#N/A	#N/A	#N/A	#N/A	#N/A	#N/A	sdo	#N/A	#N/A	#N/A	sufS	#N/A	#N/A	cysK	#N/A	#N/A	malY	toa	SufS	#N/A	#N/A	#N/A	#N/A	#N/A	#N/A	#N/A	#N/A	#N/A	#N/A	#N/A	#N/A	#N/A	#N/A	#N/A	#N/A	Lcd	metK	metH	#N/A	#N/A	#N/A	dcm	#N/A	#N/A	ahcY	#N/A	#N/A	#N/A	#N/A	#N/A	#N/A	#N/A	iscS	rpL14-2	rpL16-1	rpL22-1	rpS3-1	rpS10-1	rpL6-1	#N/A	rpL2-1	rpL4-1	rpL15-1	rpL18-1	#N/A	rpS8-1	rpS17-1	rpL3-1	rpL5-1	none	none	NA	control	control	control
YuJ_2015__SZAXPI015250-39__bin.42	4262	No	YuJ_2015	SZAXPI015250-39	2608681	264023	16	98.63	0	Ruminococcus sp	Blautia	Lachnospiraceae	Clostridiales	Clostridia	Firmicutes	Bacteria	Ruminococcus sp	Ruminococcus	Ruminococcaceae	Clostridiales	Clostridia	Firmicutes	Bacteria	0.02	https://s3-eu-west-1.amazonaws.com/sgb-genomes/data/genomes/4262/YuJ_2015__SZAXPI015250-39__bin.42.fa	https://s3-eu-west-1.amazonaws.com/sgb-genomes/data/eggnog/4262.tsv	https://s3-eu-west-1.amazonaws.com/sgb-genomes/data/uniref/90/4262/YuJ_2015__SZAXPI015250-39__bin.42.txt	#N/A	#N/A	#N/A	#N/A	#N/A	#N/A	#N/A	#N/A	#N/A	#N/A	#N/A	#N/A	#N/A	#N/A	#N/A	#N/A	#N/A	#N/A	#N/A	#N/A	sufS	#N/A	#N/A	cysK	#N/A	#N/A	#N/A	toa	SufS	#N/A	#N/A	#N/A	#N/A	#N/A	#N/A	#N/A	#N/A	#N/A	#N/A	#N/A	#N/A	#N/A	#N/A	#N/A	#N/A	Lcd	metK	metH	metE	#N/A	#N/A	dcm	#N/A	#N/A	ahcY	#N/A	#N/A	#N/A	#N/A	#N/A	#N/A	#N/A	iscS	rpL14-2	rpL16-1	rpL22-1	rpS3-1	rpS10-1	rpL6-1	rpS19-1	rpL2-1	rpL4-1	rpL15-1	rpL18-1	#N/A	rpS8-1	rpS17-1	rpL3-1	rpL5-1	none	none	NA	control	control	control
YuJ_2015__SZAXPI015250-39__bin.45	15120	No	YuJ_2015	SZAXPI015250-39	1807693	36324	87	83.56	0.67	Firmicutes bacterium	Firmicutes unclassified	Firmicutes unclassified	Firmicutes unclassified	Firmicutes unclassified	Firmicutes	Bacteria	Firmicutes bacterium	Firmicutes unclassified	Firmicutes unclassified	Firmicutes unclassified	Firmicutes unclassified	Firmicutes	Bacteria	0.02	https://s3-eu-west-1.amazonaws.com/sgb-genomes/data/genomes/15120/YuJ_2015__SZAXPI015250-39__bin.45.fa	https://s3-eu-west-1.amazonaws.com/sgb-genomes/data/eggnog/15120.tsv	https://s3-eu-west-1.amazonaws.com/sgb-genomes/data/uniref/90/15120/YuJ_2015__SZAXPI015250-39__bin.45.txt	#N/A	#N/A	#N/A	#N/A	#N/A	#N/A	#N/A	#N/A	#N/A	#N/A	#N/A	#N/A	#N/A	#N/A	#N/A	#N/A	#N/A	#N/A	#N/A	#N/A	#N/A	#N/A	#N/A	cysK	#N/A	#N/A	#N/A	toa	#N/A	#N/A	#N/A	#N/A	#N/A	#N/A	#N/A	#N/A	#N/A	#N/A	#N/A	#N/A	#N/A	#N/A	#N/A	#N/A	#N/A	Lcd	metK	metH	#N/A	#N/A	#N/A	#N/A	#N/A	#N/A	ahcY	#N/A	#N/A	#N/A	#N/A	#N/A	#N/A	#N/A	iscS	rpL14-2	rpL16-1	rpL22-1	rpS3-1	rpS10-1	rpL6-1	rpS19-1	rpL2-1	rpL4-1	rpL15-1	rpL18-1	#N/A	rpS8-1	rpS17-1	rpL3-1	rpL5-1	none	none	NA	control	control	control
YuJ_2015__SZAXPI015250-39__bin.5	6826	No	YuJ_2015	SZAXPI015250-39	1520347	9069	238	94.29	1.3	Solobacterium moorei	Solobacterium	Erysipelotrichaceae	Erysipelotrichales	Erysipelotrichia	Firmicutes	Bacteria	Solobacterium moorei	Solobacterium	Erysipelotrichaceae	Erysipelotrichales	Erysipelotrichia	Firmicutes	Bacteria	0.03	https://s3-eu-west-1.amazonaws.com/sgb-genomes/data/genomes/6826/YuJ_2015__SZAXPI015250-39__bin.5.fa	https://s3-eu-west-1.amazonaws.com/sgb-genomes/data/eggnog/6826.tsv	https://s3-eu-west-1.amazonaws.com/sgb-genomes/data/uniref/90/6826/YuJ_2015__SZAXPI015250-39__bin.5.txt	#N/A	#N/A	#N/A	#N/A	#N/A	#N/A	#N/A	#N/A	#N/A	#N/A	#N/A	#N/A	#N/A	#N/A	#N/A	#N/A	#N/A	#N/A	#N/A	#N/A	sufS	#N/A	#N/A	cysK	#N/A	#N/A	#N/A	#N/A	SufS	#N/A	#N/A	#N/A	#N/A	#N/A	#N/A	#N/A	#N/A	#N/A	#N/A	#N/A	#N/A	#N/A	#N/A	#N/A	#N/A	Lcd	metK	metH	#N/A	#N/A	luxS	#N/A	#N/A	#N/A	#N/A	#N/A	#N/A	#N/A	#N/A	#N/A	#N/A	#N/A	iscS	#N/A	rpL16-1	rpL22-1	rpS3-1	rpS10-1	rpL6-1	#N/A	rpL2-1	rpL4-1	rpL15-1	rpL18-1	#N/A	rpS8-1	rpS17-1	rpL3-1	rpL5-1	none	none	NA	control	control	control
YuJ_2015__SZAXPI015250-39__bin.53	15254	Yes	YuJ_2015	SZAXPI015250-39	1709138	5471	373	84.68	1.17	N/A	N/A	Clostridiales unclassified	Clostridiales	Clostridia	Firmicutes	Bacteria	Firmicutes bacterium	Firmicutes unclassified	Firmicutes unclassified	Firmicutes unclassified	Firmicutes unclassified	Firmicutes	Bacteria	0.17	https://s3-eu-west-1.amazonaws.com/sgb-genomes/data/genomes/15254/YuJ_2015__SZAXPI015250-39__bin.53.fa	https://s3-eu-west-1.amazonaws.com/sgb-genomes/data/eggnog/15254.tsv	https://s3-eu-west-1.amazonaws.com/sgb-genomes/data/uniref/90/15254/YuJ_2015__SZAXPI015250-39__bin.53.txt	#N/A	#N/A	#N/A	#N/A	#N/A	#N/A	#N/A	#N/A	#N/A	#N/A	#N/A	#N/A	#N/A	#N/A	#N/A	#N/A	sdo	#N/A	#N/A	#N/A	sufS	#N/A	#N/A	cysK	#N/A	#N/A	#N/A	toa	SufS	#N/A	#N/A	#N/A	#N/A	#N/A	#N/A	#N/A	#N/A	#N/A	#N/A	#N/A	#N/A	#N/A	#N/A	#N/A	#N/A	Lcd	metK	metH	#N/A	#N/A	#N/A	#N/A	#N/A	#N/A	#N/A	#N/A	#N/A	#N/A	#N/A	#N/A	#N/A	#N/A	iscS	#N/A	rpL16-1	rpL22-1	rpS3-1	rpS10-1	rpL6-1	rpS19-1	rpL2-1	rpL4-1	rpL15-1	rpL18-1	#N/A	rpS8-1	rpS17-1	rpL3-1	#N/A	none	none	NA	control	control	control
YuJ_2015__SZAXPI015250-39__bin.70	4936	No	YuJ_2015	SZAXPI015250-39	2857102	17896	237	94.56	3.04	Roseburia hominis	Roseburia	Lachnospiraceae	Clostridiales	Clostridia	Firmicutes	Bacteria	Roseburia hominis	Roseburia	Lachnospiraceae	Clostridiales	Clostridia	Firmicutes	Bacteria	0.03	https://s3-eu-west-1.amazonaws.com/sgb-genomes/data/genomes/4936/YuJ_2015__SZAXPI015250-39__bin.70.fa	https://s3-eu-west-1.amazonaws.com/sgb-genomes/data/eggnog/4936.tsv	https://s3-eu-west-1.amazonaws.com/sgb-genomes/data/uniref/90/4936/YuJ_2015__SZAXPI015250-39__bin.70.txt	#N/A	#N/A	#N/A	#N/A	#N/A	#N/A	#N/A	#N/A	#N/A	#N/A	#N/A	#N/A	#N/A	#N/A	#N/A	#N/A	sdo	#N/A	#N/A	#N/A	sufS	#N/A	#N/A	cysK	#N/A	#N/A	malY	toa	SufS	#N/A	#N/A	#N/A	#N/A	#N/A	#N/A	#N/A	#N/A	#N/A	#N/A	#N/A	#N/A	#N/A	#N/A	#N/A	#N/A	Lcd	metK	metH	#N/A	metB	luxS	dcm	#N/A	#N/A	#N/A	#N/A	#N/A	#N/A	#N/A	#N/A	#N/A	#N/A	iscS	#N/A	rpL16-1	rpL22-1	rpS3-1	rpS10-1	rpL6-1	rpS19-1	rpL2-1	rpL4-1	rpL15-1	rpL18-1	#N/A	rpS8-1	rpS17-1	rpL3-1	rpL5-1	none	none	NA	control	control	control
YuJ_2015__SZAXPI015250-39__bin.88	14923	Yes	YuJ_2015	SZAXPI015250-39	2004844	4698	502	68.53	3.58	N/A	Firmicutes unclassified	Firmicutes unclassified	Firmicutes unclassified	Firmicutes unclassified	Firmicutes	Bacteria	Firmicutes bacterium	Firmicutes unclassified	Firmicutes unclassified	Firmicutes unclassified	Firmicutes unclassified	Firmicutes	Bacteria	0.14	https://s3-eu-west-1.amazonaws.com/sgb-genomes/data/genomes/14923/YuJ_2015__SZAXPI015250-39__bin.88.fa	https://s3-eu-west-1.amazonaws.com/sgb-genomes/data/eggnog/14923.tsv	https://s3-eu-west-1.amazonaws.com/sgb-genomes/data/uniref/90/14923/YuJ_2015__SZAXPI015250-39__bin.88.txt	#N/A	#N/A	#N/A	#N/A	#N/A	#N/A	#N/A	#N/A	#N/A	#N/A	#N/A	#N/A	#N/A	#N/A	#N/A	#N/A	#N/A	#N/A	#N/A	#N/A	#N/A	#N/A	#N/A	cysK	#N/A	#N/A	malY	toa	#N/A	#N/A	#N/A	#N/A	#N/A	#N/A	#N/A	#N/A	#N/A	#N/A	#N/A	#N/A	#N/A	#N/A	#N/A	#N/A	#N/A	Lcd	metK	metH	#N/A	#N/A	luxS	#N/A	#N/A	#N/A	#N/A	#N/A	#N/A	#N/A	#N/A	#N/A	#N/A	#N/A	iscS	#N/A	rpL16-1	rpL22-1	rpS3-1	rpS10-1	#N/A	#N/A	rpL2-1	rpL4-1	#N/A	#N/A	#N/A	#N/A	rpS17-1	rpL3-1	#N/A	none	none	NA	control	control	control
YuJ_2015__SZAXPI015250-39__bin.9	14853	No	YuJ_2015	SZAXPI015250-39	2907490	16764	245	97.99	0.67	Clostridium leptum	Ruminiclostridium	Ruminococcaceae	Clostridiales	Clostridia	Firmicutes	Bacteria	Clostridium leptum	Clostridium	Clostridiaceae	Clostridiales	Clostridia	Firmicutes	Bacteria	0.02	https://s3-eu-west-1.amazonaws.com/sgb-genomes/data/genomes/14853/YuJ_2015__SZAXPI015250-39__bin.9.fa	https://s3-eu-west-1.amazonaws.com/sgb-genomes/data/eggnog/14853.tsv	https://s3-eu-west-1.amazonaws.com/sgb-genomes/data/uniref/90/14853/YuJ_2015__SZAXPI015250-39__bin.9.txt	#N/A	#N/A	#N/A	#N/A	#N/A	#N/A	#N/A	#N/A	#N/A	#N/A	#N/A	#N/A	#N/A	#N/A	#N/A	#N/A	#N/A	#N/A	#N/A	#N/A	#N/A	#N/A	#N/A	cysK	#N/A	#N/A	#N/A	toa	#N/A	#N/A	#N/A	#N/A	#N/A	#N/A	#N/A	#N/A	#N/A	#N/A	#N/A	#N/A	#N/A	#N/A	#N/A	#N/A	#N/A	Lcd	metK	metH	#N/A	#N/A	luxS	dcm	#N/A	#N/A	#N/A	#N/A	#N/A	#N/A	#N/A	#N/A	#N/A	#N/A	iscS	rpL14-2	rpL16-1	rpL22-1	rpS3-1	rpS10-1	rpL6-1	rpS19-1	rpL2-1	rpL4-1	rpL15-1	rpL18-1	#N/A	rpS8-1	rpS17-1	rpL3-1	rpL5-1	none	none	NA	control	control	control
YuJ_2015__SZAXPI015251-41__bin.11	6276	No	YuJ_2015	SZAXPI015251-41	1544816	343682	25	75.77	1.34	Clostridium sp	Clostridium	Clostridiaceae	Clostridiales	Clostridia	Firmicutes	Bacteria	Clostridium sp	Clostridium	Clostridiaceae	Clostridiales	Clostridia	Firmicutes	Bacteria	0.03	https://s3-eu-west-1.amazonaws.com/sgb-genomes/data/genomes/6276/YuJ_2015__SZAXPI015251-41__bin.11.fa	https://s3-eu-west-1.amazonaws.com/sgb-genomes/data/eggnog/6276.tsv	https://s3-eu-west-1.amazonaws.com/sgb-genomes/data/uniref/90/6276/YuJ_2015__SZAXPI015251-41__bin.11.txt	#N/A	#N/A	#N/A	#N/A	#N/A	#N/A	#N/A	#N/A	#N/A	#N/A	#N/A	#N/A	#N/A	#N/A	#N/A	#N/A	sdo	#N/A	#N/A	#N/A	sufS	#N/A	#N/A	#N/A	#N/A	#N/A	#N/A	#N/A	SufS	#N/A	mgl	#N/A	#N/A	#N/A	#N/A	#N/A	#N/A	#N/A	#N/A	#N/A	#N/A	#N/A	#N/A	#N/A	#N/A	Lcd	metK	metH	#N/A	#N/A	#N/A	dcm	#N/A	bsh	#N/A	#N/A	#N/A	#N/A	#N/A	#N/A	#N/A	#N/A	iscS	#N/A	rpL16-1	rpL22-1	rpS3-1	rpS10-1	rpL6-1	rpS19-1	rpL2-1	rpL4-1	rpL15-1	rpL18-1	#N/A	rpS8-1	rpS17-1	rpL3-1	rpL5-1	none	none	NA	control	control	control
YuJ_2015__SZAXPI015251-41__bin.12	5853	Yes	YuJ_2015	SZAXPI015251-41	1909318	4049	519	71.98	4.53	N/A	Megasphaera	Veillonellaceae	Veillonellales	Negativicutes	Firmicutes	Bacteria	Megasphaera sp	Megasphaera	Veillonellaceae	Veillonellales	Negativicutes	Firmicutes	Bacteria	0.1	https://s3-eu-west-1.amazonaws.com/sgb-genomes/data/genomes/5853/YuJ_2015__SZAXPI015251-41__bin.12.fa	https://s3-eu-west-1.amazonaws.com/sgb-genomes/data/eggnog/5853.tsv	https://s3-eu-west-1.amazonaws.com/sgb-genomes/data/uniref/90/5853/YuJ_2015__SZAXPI015251-41__bin.12.txt	#N/A	#N/A	#N/A	#N/A	#N/A	#N/A	#N/A	#N/A	#N/A	#N/A	asrA	asrB	asrC	#N/A	#N/A	#N/A	sdo	#N/A	#N/A	#N/A	sufS	#N/A	#N/A	cysK	#N/A	#N/A	#N/A	toa	SufS	#N/A	#N/A	#N/A	#N/A	#N/A	#N/A	#N/A	#N/A	#N/A	#N/A	#N/A	#N/A	#N/A	#N/A	#N/A	#N/A	Lcd	metK	#N/A	#N/A	#N/A	#N/A	#N/A	#N/A	#N/A	ahcY	#N/A	#N/A	#N/A	#N/A	#N/A	#N/A	#N/A	iscS	#N/A	#N/A	#N/A	#N/A	#N/A	#N/A	#N/A	#N/A	#N/A	rpL15-1	#N/A	#N/A	#N/A	#N/A	#N/A	#N/A	none	none	NA	control	control	control
YuJ_2015__SZAXPI015251-41__bin.13	9226	No	YuJ_2015	SZAXPI015251-41	2645278	19375	202	96.43	0	Akkermansia muciniphila	Akkermansia	Akkermansiaceae	Verrucomicrobiales	Verrucomicrobiae	Verrucomicrobia	Bacteria	Akkermansia muciniphila	Akkermansia	Akkermansiaceae	Verrucomicrobiales	Verrucomicrobiae	Verrucomicrobia	Bacteria	0.01	https://s3-eu-west-1.amazonaws.com/sgb-genomes/data/genomes/9226/YuJ_2015__SZAXPI015251-41__bin.13.fa	https://s3-eu-west-1.amazonaws.com/sgb-genomes/data/eggnog/9226.tsv	https://s3-eu-west-1.amazonaws.com/sgb-genomes/data/uniref/90/9226/YuJ_2015__SZAXPI015251-41__bin.13.txt	#N/A	#N/A	#N/A	#N/A	#N/A	#N/A	#N/A	#N/A	#N/A	#N/A	#N/A	#N/A	#N/A	#N/A	#N/A	#N/A	#N/A	#N/A	#N/A	#N/A	sufS	#N/A	#N/A	cysK	#N/A	#N/A	malY	toa	SufS	#N/A	#N/A	#N/A	#N/A	#N/A	#N/A	#N/A	#N/A	#N/A	dmsC_K00185	#N/A	#N/A	#N/A	#N/A	#N/A	#N/A	Lcd	metK	metH	metE	#N/A	#N/A	#N/A	#N/A	#N/A	ahcY	#N/A	#N/A	#N/A	#N/A	#N/A	#N/A	#N/A	iscS	#N/A	rpL16-1	rpL22-1	rpS3-1	rpS10-1	rpL6-1	#N/A	rpL2-1	rpL4-1	rpL15-1	rpL18-1	#N/A	rpS8-1	rpS17-1	rpL3-1	rpL5-1	none	none	NA	control	control	control
YuJ_2015__SZAXPI015251-41__bin.23	6478	No	YuJ_2015	SZAXPI015251-41	1330264	43889	53	92.7	1.12	Firmicutes bacterium	Firmicutes unclassified	Firmicutes unclassified	Firmicutes unclassified	Firmicutes unclassified	Firmicutes	Bacteria	Firmicutes bacterium	Firmicutes unclassified	Firmicutes unclassified	Firmicutes unclassified	Firmicutes unclassified	Firmicutes	Bacteria	0.02	https://s3-eu-west-1.amazonaws.com/sgb-genomes/data/genomes/6478/YuJ_2015__SZAXPI015251-41__bin.23.fa	https://s3-eu-west-1.amazonaws.com/sgb-genomes/data/eggnog/6478.tsv	https://s3-eu-west-1.amazonaws.com/sgb-genomes/data/uniref/90/6478/YuJ_2015__SZAXPI015251-41__bin.23.txt	#N/A	#N/A	#N/A	#N/A	#N/A	#N/A	#N/A	#N/A	#N/A	#N/A	#N/A	#N/A	#N/A	#N/A	#N/A	#N/A	#N/A	#N/A	#N/A	#N/A	sufS	#N/A	#N/A	#N/A	#N/A	#N/A	#N/A	#N/A	SufS	#N/A	#N/A	#N/A	#N/A	#N/A	#N/A	#N/A	#N/A	#N/A	#N/A	#N/A	#N/A	#N/A	#N/A	#N/A	#N/A	Lcd	#N/A	metH	#N/A	#N/A	#N/A	#N/A	#N/A	#N/A	#N/A	#N/A	#N/A	#N/A	#N/A	#N/A	#N/A	#N/A	iscS	#N/A	rpL16-1	rpL22-1	rpS3-1	rpS10-1	rpL6-1	rpS19-1	rpL2-1	rpL4-1	rpL15-1	rpL18-1	#N/A	rpS8-1	rpS17-1	rpL3-1	rpL5-1	none	none	NA	control	control	control
YuJ_2015__SZAXPI015251-41__bin.24	4290	No	YuJ_2015	SZAXPI015251-41	2017083	50624	62	97.32	0.34	Eubacterium sp	Eubacterium	Eubacteriaceae	Clostridiales	Clostridia	Firmicutes	Bacteria	Eubacterium sp	Eubacterium	Eubacteriaceae	Clostridiales	Clostridia	Firmicutes	Bacteria	0.02	https://s3-eu-west-1.amazonaws.com/sgb-genomes/data/genomes/4290/YuJ_2015__SZAXPI015251-41__bin.24.fa	https://s3-eu-west-1.amazonaws.com/sgb-genomes/data/eggnog/4290.tsv	https://s3-eu-west-1.amazonaws.com/sgb-genomes/data/uniref/90/4290/YuJ_2015__SZAXPI015251-41__bin.24.txt	#N/A	#N/A	#N/A	#N/A	#N/A	#N/A	#N/A	#N/A	#N/A	#N/A	#N/A	#N/A	#N/A	#N/A	#N/A	#N/A	#N/A	#N/A	tpa	#N/A	#N/A	#N/A	#N/A	cysK	#N/A	#N/A	#N/A	toa	#N/A	#N/A	#N/A	#N/A	#N/A	#N/A	#N/A	#N/A	#N/A	#N/A	#N/A	#N/A	#N/A	#N/A	#N/A	#N/A	#N/A	Lcd	metK	metH	metE	#N/A	luxS	dcm	#N/A	bsh	#N/A	#N/A	#N/A	#N/A	#N/A	#N/A	#N/A	#N/A	iscS	rpL14-2	rpL16-1	rpL22-1	rpS3-1	rpS10-1	rpL6-1	rpS19-1	rpL2-1	rpL4-1	rpL15-1	rpL18-1	#N/A	rpS8-1	rpS17-1	rpL3-1	rpL5-1	none	none	NA	control	control	control
YuJ_2015__SZAXPI015251-41__bin.26	15286	Yes	YuJ_2015	SZAXPI015251-41	2397895	8294	370	93.9	1.7	N/A	N/A	Ruminococcaceae	Clostridiales	Clostridia	Firmicutes	Bacteria	Gemmiger formicilis	Gemmiger	Ruminococcaceae	Clostridiales	Clostridia	Firmicutes	Bacteria	0.19	https://s3-eu-west-1.amazonaws.com/sgb-genomes/data/genomes/15286/YuJ_2015__SZAXPI015251-41__bin.26.fa	https://s3-eu-west-1.amazonaws.com/sgb-genomes/data/eggnog/15286.tsv	https://s3-eu-west-1.amazonaws.com/sgb-genomes/data/uniref/90/15286/YuJ_2015__SZAXPI015251-41__bin.26.txt	#N/A	#N/A	#N/A	#N/A	#N/A	#N/A	#N/A	#N/A	#N/A	#N/A	#N/A	#N/A	#N/A	#N/A	#N/A	#N/A	#N/A	#N/A	#N/A	#N/A	sufS	#N/A	#N/A	cysK	#N/A	#N/A	#N/A	toa	SufS	#N/A	#N/A	#N/A	#N/A	#N/A	#N/A	#N/A	#N/A	#N/A	#N/A	#N/A	#N/A	#N/A	#N/A	#N/A	#N/A	Lcd	metK	#N/A	#N/A	#N/A	luxS	dcm	#N/A	#N/A	#N/A	#N/A	#N/A	#N/A	#N/A	#N/A	#N/A	#N/A	iscS	#N/A	rpL16-1	rpL22-1	rpS3-1	rpS10-1	rpL6-1	rpS19-1	rpL2-1	rpL4-1	rpL15-1	rpL18-1	#N/A	rpS8-1	rpS17-1	rpL3-1	rpL5-1	none	none	NA	control	control	control
YuJ_2015__SZAXPI015251-41__bin.34	5121	No	YuJ_2015	SZAXPI015251-41	2510274	59703	63	96.64	0	Clostridium sp	Clostridium	Clostridiaceae	Clostridiales	Clostridia	Firmicutes	Bacteria	Clostridium sp	Clostridium	Clostridiaceae	Clostridiales	Clostridia	Firmicutes	Bacteria	0.02	https://s3-eu-west-1.amazonaws.com/sgb-genomes/data/genomes/5121/YuJ_2015__SZAXPI015251-41__bin.34.fa	https://s3-eu-west-1.amazonaws.com/sgb-genomes/data/eggnog/5121.tsv	https://s3-eu-west-1.amazonaws.com/sgb-genomes/data/uniref/90/5121/YuJ_2015__SZAXPI015251-41__bin.34.txt	#N/A	#N/A	#N/A	#N/A	#N/A	#N/A	#N/A	#N/A	#N/A	#N/A	#N/A	#N/A	#N/A	#N/A	#N/A	#N/A	#N/A	#N/A	#N/A	#N/A	sufS	#N/A	#N/A	cysK	#N/A	#N/A	malY	toa	SufS	#N/A	#N/A	#N/A	#N/A	#N/A	#N/A	#N/A	#N/A	#N/A	#N/A	#N/A	#N/A	#N/A	#N/A	#N/A	#N/A	Lcd	metK	metH	#N/A	#N/A	luxS	#N/A	#N/A	#N/A	#N/A	#N/A	#N/A	#N/A	#N/A	#N/A	#N/A	#N/A	iscS	rpL14-2	rpL16-1	rpL22-1	rpS3-1	rpS10-1	rpL6-1	rpS19-1	rpL2-1	rpL4-1	rpL15-1	rpL18-1	#N/A	rpS8-1	rpS17-1	rpL3-1	rpL5-1	none	none	NA	control	control	control
YuJ_2015__SZAXPI015251-41__bin.35	6340	No	YuJ_2015	SZAXPI015251-41	1590123	121348	23	76.22	4.47	Clostridium sp	Clostridium	Clostridiaceae	Clostridiales	Clostridia	Firmicutes	Bacteria	Clostridium sp	Clostridium	Clostridiaceae	Clostridiales	Clostridia	Firmicutes	Bacteria	0.02	https://s3-eu-west-1.amazonaws.com/sgb-genomes/data/genomes/6340/YuJ_2015__SZAXPI015251-41__bin.35.fa	https://s3-eu-west-1.amazonaws.com/sgb-genomes/data/eggnog/6340.tsv	https://s3-eu-west-1.amazonaws.com/sgb-genomes/data/uniref/90/6340/YuJ_2015__SZAXPI015251-41__bin.35.txt	#N/A	#N/A	#N/A	#N/A	#N/A	#N/A	#N/A	#N/A	#N/A	#N/A	#N/A	#N/A	#N/A	#N/A	#N/A	#N/A	sdo	#N/A	#N/A	#N/A	sufS	#N/A	#N/A	#N/A	#N/A	#N/A	#N/A	#N/A	SufS	#N/A	#N/A	#N/A	#N/A	#N/A	#N/A	#N/A	#N/A	#N/A	#N/A	#N/A	#N/A	#N/A	#N/A	#N/A	#N/A	Lcd	metK	metH	#N/A	#N/A	#N/A	dcm	#N/A	bsh	#N/A	#N/A	#N/A	#N/A	#N/A	#N/A	#N/A	#N/A	iscS	#N/A	rpL16-1	rpL22-1	rpS3-1	rpS10-1	rpL6-1	#N/A	rpL2-1	rpL4-1	rpL15-1	rpL18-1	#N/A	rpS8-1	rpS17-1	rpL3-1	rpL5-1	none	none	NA	control	control	control
YuJ_2015__SZAXPI015251-41__bin.4	15093	Yes	YuJ_2015	SZAXPI015251-41	1735390	8591	281	85.57	1.79	N/A	N/A	Clostridiales unclassified	Clostridiales	Clostridia	Firmicutes	Bacteria	Firmicutes bacterium	Firmicutes unclassified	Firmicutes unclassified	Firmicutes unclassified	Firmicutes unclassified	Firmicutes	Bacteria	0.16	https://s3-eu-west-1.amazonaws.com/sgb-genomes/data/genomes/15093/YuJ_2015__SZAXPI015251-41__bin.4.fa	https://s3-eu-west-1.amazonaws.com/sgb-genomes/data/eggnog/15093.tsv	https://s3-eu-west-1.amazonaws.com/sgb-genomes/data/uniref/90/15093/YuJ_2015__SZAXPI015251-41__bin.4.txt	#N/A	#N/A	#N/A	#N/A	#N/A	#N/A	#N/A	#N/A	#N/A	#N/A	#N/A	#N/A	#N/A	#N/A	#N/A	#N/A	#N/A	#N/A	#N/A	#N/A	sufS	#N/A	#N/A	#N/A	#N/A	#N/A	#N/A	#N/A	SufS	#N/A	#N/A	#N/A	#N/A	#N/A	#N/A	#N/A	#N/A	#N/A	#N/A	#N/A	#N/A	#N/A	#N/A	#N/A	#N/A	Lcd	metK	metH	#N/A	#N/A	luxS	#N/A	#N/A	#N/A	#N/A	#N/A	#N/A	#N/A	#N/A	#N/A	#N/A	#N/A	iscS	#N/A	#N/A	#N/A	#N/A	#N/A	#N/A	#N/A	#N/A	#N/A	#N/A	#N/A	#N/A	#N/A	#N/A	#N/A	#N/A	none	none	NA	control	control	control
YuJ_2015__SZAXPI015251-41__bin.40	4914	No	YuJ_2015	SZAXPI015251-41	3400881	27468	174	98.55	2.5	Clostridium sp	Clostridium	Clostridiaceae	Clostridiales	Clostridia	Firmicutes	Bacteria	Clostridium sp	Clostridium	Clostridiaceae	Clostridiales	Clostridia	Firmicutes	Bacteria	0.02	https://s3-eu-west-1.amazonaws.com/sgb-genomes/data/genomes/4914/YuJ_2015__SZAXPI015251-41__bin.40.fa	https://s3-eu-west-1.amazonaws.com/sgb-genomes/data/eggnog/4914.tsv	https://s3-eu-west-1.amazonaws.com/sgb-genomes/data/uniref/90/4914/YuJ_2015__SZAXPI015251-41__bin.40.txt	#N/A	#N/A	#N/A	#N/A	#N/A	#N/A	#N/A	#N/A	#N/A	#N/A	#N/A	#N/A	#N/A	#N/A	#N/A	#N/A	#N/A	#N/A	#N/A	#N/A	sufS	#N/A	#N/A	cysK	#N/A	#N/A	malY	toa	SufS	#N/A	#N/A	#N/A	#N/A	#N/A	#N/A	#N/A	#N/A	#N/A	#N/A	#N/A	#N/A	#N/A	#N/A	#N/A	#N/A	Lcd	metK	metH	metE	metB	luxS	dcm	#N/A	bsh	#N/A	#N/A	#N/A	#N/A	#N/A	#N/A	#N/A	#N/A	iscS	rpL14-2	rpL16-1	rpL22-1	rpS3-1	rpS10-1	rpL6-1	rpS19-1	rpL2-1	rpL4-1	rpL15-1	rpL18-1	#N/A	rpS8-1	rpS17-1	rpL3-1	rpL5-1	none	none	NA	control	control	control
YuJ_2015__SZAXPI015252-43__bin.18	4749	No	YuJ_2015	SZAXPI015252-43	3073732	15908	272	92.5	2.06	Clostridium sp	Clostridium	Clostridiaceae	Clostridiales	Clostridia	Firmicutes	Bacteria	Clostridium sp	Clostridium	Clostridiaceae	Clostridiales	Clostridia	Firmicutes	Bacteria	0.01	https://s3-eu-west-1.amazonaws.com/sgb-genomes/data/genomes/4749/YuJ_2015__SZAXPI015252-43__bin.18.fa	https://s3-eu-west-1.amazonaws.com/sgb-genomes/data/eggnog/4749.tsv	https://s3-eu-west-1.amazonaws.com/sgb-genomes/data/uniref/90/4749/YuJ_2015__SZAXPI015252-43__bin.18.txt	#N/A	#N/A	#N/A	#N/A	#N/A	#N/A	#N/A	#N/A	#N/A	#N/A	#N/A	#N/A	#N/A	#N/A	phsA_K08352	#N/A	#N/A	#N/A	#N/A	dcyD	sufS	#N/A	#N/A	cysK	#N/A	#N/A	malY	toa	SufS	#N/A	#N/A	#N/A	#N/A	#N/A	#N/A	dmsA	#N/A	#N/A	#N/A	#N/A	#N/A	#N/A	#N/A	#N/A	#N/A	Lcd	metK	metH	metE	#N/A	luxS	#N/A	#N/A	#N/A	#N/A	#N/A	#N/A	#N/A	#N/A	#N/A	#N/A	#N/A	iscS	#N/A	#N/A	#N/A	#N/A	#N/A	#N/A	#N/A	#N/A	#N/A	#N/A	#N/A	#N/A	#N/A	#N/A	#N/A	#N/A	none	none	NA	control	control	control
YuJ_2015__SZAXPI015252-43__bin.19	5082	No	YuJ_2015	SZAXPI015252-43	2853429	117208	35	97.04	0.67	Eubacterium eligens	Eubacterium	Eubacteriaceae	Clostridiales	Clostridia	Firmicutes	Bacteria	Eubacterium eligens	Eubacterium	Eubacteriaceae	Clostridiales	Clostridia	Firmicutes	Bacteria	0.02	https://s3-eu-west-1.amazonaws.com/sgb-genomes/data/genomes/5082/YuJ_2015__SZAXPI015252-43__bin.19.fa	https://s3-eu-west-1.amazonaws.com/sgb-genomes/data/eggnog/5082.tsv	https://s3-eu-west-1.amazonaws.com/sgb-genomes/data/uniref/90/5082/YuJ_2015__SZAXPI015252-43__bin.19.txt	#N/A	#N/A	#N/A	#N/A	#N/A	#N/A	#N/A	#N/A	#N/A	#N/A	#N/A	#N/A	#N/A	#N/A	#N/A	#N/A	#N/A	#N/A	#N/A	#N/A	sufS	#N/A	#N/A	cysK	#N/A	#N/A	malY	toa	SufS	#N/A	#N/A	#N/A	#N/A	#N/A	#N/A	#N/A	#N/A	#N/A	#N/A	#N/A	#N/A	#N/A	#N/A	#N/A	#N/A	Lcd	metK	metH	metE	#N/A	luxS	dcm	#N/A	#N/A	#N/A	#N/A	#N/A	#N/A	#N/A	#N/A	#N/A	#N/A	iscS	#N/A	#N/A	#N/A	#N/A	rpS10-1	#N/A	#N/A	#N/A	rpL4-1	#N/A	#N/A	#N/A	#N/A	#N/A	rpL3-1	#N/A	none	none	NA	control	control	control
YuJ_2015__SZAXPI015252-43__bin.23	15286	Yes	YuJ_2015	SZAXPI015252-43	2059639	32382	105	81.63	0	N/A	N/A	Ruminococcaceae	Clostridiales	Clostridia	Firmicutes	Bacteria	Gemmiger formicilis	Gemmiger	Ruminococcaceae	Clostridiales	Clostridia	Firmicutes	Bacteria	0.19	https://s3-eu-west-1.amazonaws.com/sgb-genomes/data/genomes/15286/YuJ_2015__SZAXPI015252-43__bin.23.fa	https://s3-eu-west-1.amazonaws.com/sgb-genomes/data/eggnog/15286.tsv	https://s3-eu-west-1.amazonaws.com/sgb-genomes/data/uniref/90/15286/YuJ_2015__SZAXPI015252-43__bin.23.txt	#N/A	#N/A	#N/A	#N/A	#N/A	#N/A	#N/A	#N/A	#N/A	#N/A	#N/A	#N/A	#N/A	#N/A	#N/A	#N/A	#N/A	#N/A	#N/A	#N/A	sufS	#N/A	#N/A	#N/A	#N/A	#N/A	#N/A	#N/A	SufS	#N/A	#N/A	#N/A	#N/A	#N/A	#N/A	#N/A	#N/A	#N/A	#N/A	#N/A	#N/A	#N/A	#N/A	#N/A	#N/A	Lcd	metK	#N/A	#N/A	#N/A	luxS	dcm	#N/A	#N/A	#N/A	#N/A	#N/A	#N/A	#N/A	#N/A	#N/A	#N/A	iscS	#N/A	#N/A	#N/A	#N/A	#N/A	#N/A	#N/A	#N/A	#N/A	#N/A	#N/A	#N/A	#N/A	#N/A	#N/A	#N/A	none	none	NA	control	control	control
YuJ_2015__SZAXPI015252-43__bin.29	5858	No	YuJ_2015	SZAXPI015252-43	2149497	52604	65	99.4	0	Megasphaera sp	Megasphaera	Veillonellaceae	Veillonellales	Negativicutes	Firmicutes	Bacteria	Megasphaera sp	Megasphaera	Veillonellaceae	Veillonellales	Negativicutes	Firmicutes	Bacteria	0.02	https://s3-eu-west-1.amazonaws.com/sgb-genomes/data/genomes/5858/YuJ_2015__SZAXPI015252-43__bin.29.fa	https://s3-eu-west-1.amazonaws.com/sgb-genomes/data/eggnog/5858.tsv	https://s3-eu-west-1.amazonaws.com/sgb-genomes/data/uniref/90/5858/YuJ_2015__SZAXPI015252-43__bin.29.txt	#N/A	#N/A	#N/A	#N/A	#N/A	#N/A	#N/A	#N/A	#N/A	#N/A	asrA	asrB	asrC	#N/A	#N/A	#N/A	sdo	#N/A	tpa	dcyD	sufS	#N/A	#N/A	cysK	#N/A	#N/A	#N/A	toa	SufS	#N/A	#N/A	#N/A	#N/A	#N/A	#N/A	#N/A	#N/A	#N/A	#N/A	#N/A	#N/A	#N/A	#N/A	#N/A	#N/A	Lcd	metK	metH	#N/A	#N/A	#N/A	#N/A	#N/A	#N/A	ahcY	#N/A	#N/A	#N/A	#N/A	#N/A	#N/A	#N/A	iscS	rpL14-2	rpL16-1	rpL22-1	rpS3-1	rpS10-1	rpL6-1	rpS19-1	rpL2-1	rpL4-1	rpL15-1	rpL18-1	#N/A	rpS8-1	rpS17-1	rpL3-1	rpL5-1	none	none	NA	control	control	control
YuJ_2015__SZAXPI015252-43__bin.30	4348	No	YuJ_2015	SZAXPI015252-43	1482552	253198	10	73.15	0	Eubacterium sp	Eubacterium	Eubacteriaceae	Clostridiales	Clostridia	Firmicutes	Bacteria	Eubacterium sp	Eubacterium	Eubacteriaceae	Clostridiales	Clostridia	Firmicutes	Bacteria	0.02	https://s3-eu-west-1.amazonaws.com/sgb-genomes/data/genomes/4348/YuJ_2015__SZAXPI015252-43__bin.30.fa	https://s3-eu-west-1.amazonaws.com/sgb-genomes/data/eggnog/4348.tsv	https://s3-eu-west-1.amazonaws.com/sgb-genomes/data/uniref/90/4348/YuJ_2015__SZAXPI015252-43__bin.30.txt	#N/A	#N/A	#N/A	#N/A	#N/A	#N/A	#N/A	#N/A	#N/A	#N/A	#N/A	#N/A	#N/A	#N/A	#N/A	#N/A	sdo	#N/A	#N/A	#N/A	sufS	#N/A	#N/A	cysK	#N/A	#N/A	#N/A	toa	SufS	#N/A	#N/A	#N/A	#N/A	#N/A	#N/A	#N/A	#N/A	#N/A	#N/A	#N/A	#N/A	#N/A	#N/A	#N/A	#N/A	Lcd	#N/A	metH	#N/A	#N/A	#N/A	#N/A	#N/A	bsh	ahcY	#N/A	#N/A	#N/A	#N/A	#N/A	#N/A	#N/A	iscS	rpL14-2	rpL16-1	rpL22-1	rpS3-1	rpS10-1	rpL6-1	#N/A	rpL2-1	rpL4-1	rpL15-1	rpL18-1	#N/A	rpS8-1	rpS17-1	rpL3-1	rpL5-1	none	none	NA	control	control	control
YuJ_2015__SZAXPI015252-43__bin.36	14411	Yes	YuJ_2015	SZAXPI015252-43	1095407	49702	39	69.35	0	N/A	Collinsella	Coriobacteriaceae	Coriobacteriales	Coriobacteriia	Actinobacteria	Bacteria	Collinsella aerofaciens	Collinsella	Coriobacteriaceae	Coriobacteriales	Coriobacteriia	Actinobacteria	Bacteria	0.07	https://s3-eu-west-1.amazonaws.com/sgb-genomes/data/genomes/14411/YuJ_2015__SZAXPI015252-43__bin.36.fa	https://s3-eu-west-1.amazonaws.com/sgb-genomes/data/eggnog/14411.tsv	https://s3-eu-west-1.amazonaws.com/sgb-genomes/data/uniref/90/14411/YuJ_2015__SZAXPI015252-43__bin.36.txt	#N/A	#N/A	#N/A	#N/A	#N/A	#N/A	#N/A	#N/A	#N/A	#N/A	#N/A	#N/A	#N/A	#N/A	#N/A	#N/A	#N/A	#N/A	#N/A	#N/A	sufS	#N/A	#N/A	cysK	#N/A	#N/A	#N/A	#N/A	SufS	#N/A	#N/A	#N/A	#N/A	#N/A	#N/A	#N/A	#N/A	#N/A	#N/A	#N/A	#N/A	#N/A	#N/A	#N/A	#N/A	Lcd	metK	metH	metE	#N/A	#N/A	#N/A	#N/A	#N/A	#N/A	#N/A	#N/A	#N/A	#N/A	#N/A	#N/A	#N/A	iscS	#N/A	rpL16-1	rpL22-1	rpS3-1	rpS10-1	rpL6-1	rpS19-1	rpL2-1	rpL4-1	rpL15-1	rpL18-1	#N/A	rpS8-1	rpS17-1	rpL3-1	rpL5-1	none	none	NA	control	control	control
YuJ_2015__SZAXPI015252-43__bin.48	5045	No	YuJ_2015	SZAXPI015252-43	2670117	29790	199	98.66	1.14	Eubacterium ventriosum	Eubacterium	Eubacteriaceae	Clostridiales	Clostridia	Firmicutes	Bacteria	Eubacterium ventriosum	Eubacterium	Eubacteriaceae	Clostridiales	Clostridia	Firmicutes	Bacteria	0.03	https://s3-eu-west-1.amazonaws.com/sgb-genomes/data/genomes/5045/YuJ_2015__SZAXPI015252-43__bin.48.fa	https://s3-eu-west-1.amazonaws.com/sgb-genomes/data/eggnog/5045.tsv	https://s3-eu-west-1.amazonaws.com/sgb-genomes/data/uniref/90/5045/YuJ_2015__SZAXPI015252-43__bin.48.txt	#N/A	#N/A	#N/A	#N/A	#N/A	#N/A	#N/A	#N/A	#N/A	#N/A	#N/A	#N/A	#N/A	#N/A	#N/A	#N/A	#N/A	#N/A	#N/A	#N/A	#N/A	#N/A	#N/A	cysK	#N/A	#N/A	#N/A	toa	#N/A	#N/A	#N/A	#N/A	#N/A	#N/A	#N/A	#N/A	#N/A	#N/A	#N/A	#N/A	#N/A	#N/A	#N/A	#N/A	#N/A	Lcd	metK	metH	metE	#N/A	luxS	dcm	#N/A	#N/A	#N/A	#N/A	#N/A	#N/A	#N/A	#N/A	#N/A	#N/A	iscS	rpL14-2	rpL16-1	rpL22-1	rpS3-1	rpS10-1	rpL6-1	rpS19-1	rpL2-1	rpL4-1	rpL15-1	rpL18-1	#N/A	rpS8-1	rpS17-1	rpL3-1	rpL5-1	none	none	NA	control	control	control
YuJ_2015__SZAXPI015252-43__bin.50	15254	Yes	YuJ_2015	SZAXPI015252-43	2065932	32303	84	98.66	0	N/A	N/A	Clostridiales unclassified	Clostridiales	Clostridia	Firmicutes	Bacteria	Firmicutes bacterium	Firmicutes unclassified	Firmicutes unclassified	Firmicutes unclassified	Firmicutes unclassified	Firmicutes	Bacteria	0.17	https://s3-eu-west-1.amazonaws.com/sgb-genomes/data/genomes/15254/YuJ_2015__SZAXPI015252-43__bin.50.fa	https://s3-eu-west-1.amazonaws.com/sgb-genomes/data/eggnog/15254.tsv	https://s3-eu-west-1.amazonaws.com/sgb-genomes/data/uniref/90/15254/YuJ_2015__SZAXPI015252-43__bin.50.txt	#N/A	#N/A	#N/A	#N/A	#N/A	#N/A	#N/A	#N/A	#N/A	#N/A	#N/A	#N/A	#N/A	#N/A	#N/A	#N/A	sdo	#N/A	#N/A	#N/A	sufS	#N/A	#N/A	cysK	#N/A	#N/A	#N/A	toa	SufS	#N/A	#N/A	#N/A	#N/A	#N/A	#N/A	#N/A	#N/A	#N/A	#N/A	#N/A	#N/A	#N/A	#N/A	#N/A	#N/A	Lcd	metK	#N/A	#N/A	#N/A	#N/A	#N/A	#N/A	#N/A	#N/A	#N/A	#N/A	#N/A	#N/A	#N/A	#N/A	#N/A	iscS	#N/A	rpL16-1	rpL22-1	rpS3-1	rpS10-1	rpL6-1	rpS19-1	rpL2-1	rpL4-1	rpL15-1	rpL18-1	#N/A	rpS8-1	rpS17-1	rpL3-1	rpL5-1	none	none	NA	control	control	control
YuJ_2015__SZAXPI015252-43__bin.53	4285	No	YuJ_2015	SZAXPI015252-43	1124266	181566	8	53.45	0	Ruminococcus bromii	Ruminococcus	Ruminococcaceae	Clostridiales	Clostridia	Firmicutes	Bacteria	Ruminococcus sp	Ruminococcus	Ruminococcaceae	Clostridiales	Clostridia	Firmicutes	Bacteria	0.02	https://s3-eu-west-1.amazonaws.com/sgb-genomes/data/genomes/4285/YuJ_2015__SZAXPI015252-43__bin.53.fa	https://s3-eu-west-1.amazonaws.com/sgb-genomes/data/eggnog/4285.tsv	https://s3-eu-west-1.amazonaws.com/sgb-genomes/data/uniref/90/4285/YuJ_2015__SZAXPI015252-43__bin.53.txt	#N/A	#N/A	#N/A	#N/A	#N/A	#N/A	#N/A	#N/A	#N/A	#N/A	#N/A	#N/A	#N/A	#N/A	#N/A	#N/A	#N/A	#N/A	tpa	#N/A	sufS	#N/A	#N/A	cysK	#N/A	#N/A	#N/A	toa	SufS	#N/A	#N/A	#N/A	#N/A	#N/A	#N/A	#N/A	#N/A	#N/A	#N/A	#N/A	#N/A	#N/A	#N/A	#N/A	#N/A	Lcd	metK	metH	metE	#N/A	luxS	#N/A	#N/A	#N/A	#N/A	#N/A	#N/A	#N/A	#N/A	#N/A	#N/A	#N/A	iscS	#N/A	#N/A	#N/A	#N/A	#N/A	#N/A	#N/A	#N/A	#N/A	#N/A	#N/A	#N/A	#N/A	#N/A	#N/A	#N/A	none	none	NA	control	control	control
YuJ_2015__SZAXPI015252-43__bin.54	6796	Yes	YuJ_2015	SZAXPI015252-43	1964311	18748	172	97.17	0.71	N/A	Holdemanella	Erysipelotrichaceae	Erysipelotrichales	Erysipelotrichia	Firmicutes	Bacteria	Holdemanella biformis	Holdemanella	Erysipelotrichaceae	Erysipelotrichales	Erysipelotrichia	Firmicutes	Bacteria	0.09	https://s3-eu-west-1.amazonaws.com/sgb-genomes/data/genomes/6796/YuJ_2015__SZAXPI015252-43__bin.54.fa	https://s3-eu-west-1.amazonaws.com/sgb-genomes/data/eggnog/6796.tsv	https://s3-eu-west-1.amazonaws.com/sgb-genomes/data/uniref/90/6796/YuJ_2015__SZAXPI015252-43__bin.54.txt	#N/A	#N/A	#N/A	#N/A	#N/A	#N/A	#N/A	#N/A	#N/A	#N/A	#N/A	#N/A	#N/A	#N/A	#N/A	#N/A	#N/A	#N/A	#N/A	#N/A	sufS	#N/A	#N/A	cysK	#N/A	#N/A	#N/A	#N/A	SufS	#N/A	#N/A	#N/A	#N/A	#N/A	#N/A	#N/A	#N/A	#N/A	#N/A	#N/A	#N/A	#N/A	#N/A	#N/A	#N/A	Lcd	metK	#N/A	metE	#N/A	luxS	#N/A	#N/A	#N/A	#N/A	#N/A	#N/A	#N/A	#N/A	#N/A	#N/A	#N/A	iscS	#N/A	rpL16-1	rpL22-1	rpS3-1	rpS10-1	rpL6-1	rpS19-1	rpL2-1	rpL4-1	rpL15-1	rpL18-1	#N/A	rpS8-1	rpS17-1	rpL3-1	rpL5-1	none	none	NA	control	control	control
YuJ_2015__SZAXPI015253-44__bin.13	15265	No	YuJ_2015	SZAXPI015253-44	1473658	26395	89	71.77	0	Firmicutes bacterium	Firmicutes unclassified	Firmicutes unclassified	Firmicutes unclassified	Firmicutes unclassified	Firmicutes	Bacteria	Firmicutes bacterium	Firmicutes unclassified	Firmicutes unclassified	Firmicutes unclassified	Firmicutes unclassified	Firmicutes	Bacteria	0.02	https://s3-eu-west-1.amazonaws.com/sgb-genomes/data/genomes/15265/YuJ_2015__SZAXPI015253-44__bin.13.fa	https://s3-eu-west-1.amazonaws.com/sgb-genomes/data/eggnog/15265.tsv	https://s3-eu-west-1.amazonaws.com/sgb-genomes/data/uniref/90/15265/YuJ_2015__SZAXPI015253-44__bin.13.txt	#N/A	#N/A	#N/A	#N/A	#N/A	#N/A	#N/A	#N/A	#N/A	#N/A	#N/A	#N/A	#N/A	#N/A	#N/A	#N/A	sdo	#N/A	#N/A	#N/A	sufS	#N/A	#N/A	cysK	#N/A	#N/A	#N/A	toa	SufS	#N/A	#N/A	#N/A	#N/A	#N/A	#N/A	#N/A	#N/A	#N/A	#N/A	#N/A	#N/A	#N/A	#N/A	#N/A	#N/A	Lcd	metK	#N/A	#N/A	#N/A	#N/A	#N/A	#N/A	#N/A	#N/A	#N/A	#N/A	#N/A	#N/A	#N/A	#N/A	#N/A	iscS	#N/A	#N/A	rpL22-1	rpS3-1	rpS10-1	#N/A	#N/A	rpL2-1	rpL4-1	#N/A	#N/A	#N/A	#N/A	#N/A	rpL3-1	#N/A	none	none	NA	control	control	control
YuJ_2015__SZAXPI015253-44__bin.16	15369	No	YuJ_2015	SZAXPI015253-44	2875643	30777	138	98.6	1.17	Faecalibacterium sp	Faecalibacterium	Ruminococcaceae	Clostridiales	Clostridia	Firmicutes	Bacteria	Faecalibacterium sp	Faecalibacterium	Ruminococcaceae	Clostridiales	Clostridia	Firmicutes	Bacteria	0.03	https://s3-eu-west-1.amazonaws.com/sgb-genomes/data/genomes/15369/YuJ_2015__SZAXPI015253-44__bin.16.fa	https://s3-eu-west-1.amazonaws.com/sgb-genomes/data/eggnog/15369.tsv	https://s3-eu-west-1.amazonaws.com/sgb-genomes/data/uniref/90/15369/YuJ_2015__SZAXPI015253-44__bin.16.txt	#N/A	#N/A	#N/A	#N/A	#N/A	#N/A	#N/A	#N/A	#N/A	#N/A	#N/A	#N/A	#N/A	#N/A	#N/A	#N/A	#N/A	#N/A	#N/A	#N/A	sufS	#N/A	#N/A	cysK	#N/A	#N/A	malY	toa	SufS	#N/A	#N/A	#N/A	#N/A	#N/A	#N/A	#N/A	#N/A	#N/A	#N/A	#N/A	#N/A	#N/A	#N/A	#N/A	#N/A	Lcd	metK	#N/A	#N/A	#N/A	luxS	#N/A	#N/A	#N/A	#N/A	#N/A	#N/A	#N/A	#N/A	#N/A	#N/A	#N/A	iscS	#N/A	rpL16-1	rpL22-1	rpS3-1	rpS10-1	rpL6-1	rpS19-1	rpL2-1	rpL4-1	rpL15-1	rpL18-1	#N/A	rpS8-1	rpS17-1	rpL3-1	rpL5-1	none	none	NA	control	control	control
YuJ_2015__SZAXPI015253-44__bin.17	15286	Yes	YuJ_2015	SZAXPI015253-44	2184591	12855	241	96.6	1.76	N/A	N/A	Ruminococcaceae	Clostridiales	Clostridia	Firmicutes	Bacteria	Gemmiger formicilis	Gemmiger	Ruminococcaceae	Clostridiales	Clostridia	Firmicutes	Bacteria	0.19	https://s3-eu-west-1.amazonaws.com/sgb-genomes/data/genomes/15286/YuJ_2015__SZAXPI015253-44__bin.17.fa	https://s3-eu-west-1.amazonaws.com/sgb-genomes/data/eggnog/15286.tsv	https://s3-eu-west-1.amazonaws.com/sgb-genomes/data/uniref/90/15286/YuJ_2015__SZAXPI015253-44__bin.17.txt	#N/A	#N/A	#N/A	#N/A	#N/A	#N/A	#N/A	#N/A	#N/A	#N/A	#N/A	#N/A	#N/A	#N/A	#N/A	#N/A	#N/A	#N/A	#N/A	#N/A	sufS	#N/A	#N/A	cysK	#N/A	#N/A	#N/A	toa	SufS	#N/A	#N/A	#N/A	#N/A	#N/A	#N/A	#N/A	#N/A	#N/A	#N/A	#N/A	#N/A	#N/A	#N/A	#N/A	#N/A	Lcd	metK	metH	#N/A	#N/A	luxS	#N/A	#N/A	#N/A	#N/A	#N/A	#N/A	#N/A	#N/A	#N/A	#N/A	#N/A	iscS	#N/A	#N/A	#N/A	#N/A	#N/A	#N/A	#N/A	#N/A	#N/A	#N/A	#N/A	#N/A	#N/A	#N/A	#N/A	#N/A	none	none	NA	control	control	control
YuJ_2015__SZAXPI015253-44__bin.27	6376	Yes	YuJ_2015	SZAXPI015253-44	1289946	17776	97	71.28	1.01	N/A	N/A	Clostridiaceae	Clostridiales	Clostridia	Firmicutes	Bacteria	Clostridium sp	Clostridium	Clostridiaceae	Clostridiales	Clostridia	Firmicutes	Bacteria	0.18	https://s3-eu-west-1.amazonaws.com/sgb-genomes/data/genomes/6376/YuJ_2015__SZAXPI015253-44__bin.27.fa	https://s3-eu-west-1.amazonaws.com/sgb-genomes/data/eggnog/6376.tsv	https://s3-eu-west-1.amazonaws.com/sgb-genomes/data/uniref/90/6376/YuJ_2015__SZAXPI015253-44__bin.27.txt	#N/A	#N/A	#N/A	#N/A	#N/A	#N/A	#N/A	#N/A	#N/A	#N/A	#N/A	#N/A	#N/A	#N/A	#N/A	#N/A	sdo	#N/A	#N/A	#N/A	sufS	#N/A	#N/A	#N/A	#N/A	#N/A	#N/A	#N/A	SufS	#N/A	#N/A	#N/A	#N/A	#N/A	#N/A	#N/A	#N/A	#N/A	#N/A	#N/A	#N/A	#N/A	#N/A	#N/A	#N/A	Lcd	metK	metH	#N/A	#N/A	#N/A	#N/A	#N/A	#N/A	#N/A	#N/A	#N/A	#N/A	#N/A	#N/A	#N/A	#N/A	iscS	rpL14-2	rpL16-1	rpL22-1	rpS3-1	rpS10-1	rpL6-1	#N/A	rpL2-1	rpL4-1	rpL15-1	rpL18-1	#N/A	rpS8-1	rpS17-1	rpL3-1	rpL5-1	none	none	NA	control	control	control
YuJ_2015__SZAXPI015253-44__bin.3	6347	No	YuJ_2015	SZAXPI015253-44	1772178	127757	36	75.66	0.67	Clostridium sp	Clostridium	Clostridiaceae	Clostridiales	Clostridia	Firmicutes	Bacteria	Clostridium sp	Clostridium	Clostridiaceae	Clostridiales	Clostridia	Firmicutes	Bacteria	0.02	https://s3-eu-west-1.amazonaws.com/sgb-genomes/data/genomes/6347/YuJ_2015__SZAXPI015253-44__bin.3.fa	https://s3-eu-west-1.amazonaws.com/sgb-genomes/data/eggnog/6347.tsv	https://s3-eu-west-1.amazonaws.com/sgb-genomes/data/uniref/90/6347/YuJ_2015__SZAXPI015253-44__bin.3.txt	#N/A	#N/A	#N/A	#N/A	#N/A	#N/A	#N/A	#N/A	#N/A	#N/A	#N/A	#N/A	#N/A	#N/A	#N/A	#N/A	sdo	#N/A	#N/A	#N/A	sufS	#N/A	#N/A	#N/A	#N/A	#N/A	#N/A	#N/A	SufS	#N/A	#N/A	#N/A	#N/A	#N/A	#N/A	#N/A	#N/A	#N/A	#N/A	#N/A	#N/A	#N/A	#N/A	#N/A	#N/A	Lcd	metK	metH	#N/A	#N/A	#N/A	dcm	#N/A	bsh	ahcY	#N/A	#N/A	#N/A	#N/A	#N/A	#N/A	#N/A	iscS	#N/A	rpL16-1	rpL22-1	rpS3-1	rpS10-1	rpL6-1	rpS19-1	rpL2-1	rpL4-1	rpL15-1	rpL18-1	#N/A	rpS8-1	rpS17-1	rpL3-1	rpL5-1	none	none	NA	control	control	control
YuJ_2015__SZAXPI015253-44__bin.37	5082	No	YuJ_2015	SZAXPI015253-44	1486524	2847	544	57.06	0.22	Eubacterium eligens	Eubacterium	Eubacteriaceae	Clostridiales	Clostridia	Firmicutes	Bacteria	Eubacterium eligens	Eubacterium	Eubacteriaceae	Clostridiales	Clostridia	Firmicutes	Bacteria	0.02	https://s3-eu-west-1.amazonaws.com/sgb-genomes/data/genomes/5082/YuJ_2015__SZAXPI015253-44__bin.37.fa	https://s3-eu-west-1.amazonaws.com/sgb-genomes/data/eggnog/5082.tsv	https://s3-eu-west-1.amazonaws.com/sgb-genomes/data/uniref/90/5082/YuJ_2015__SZAXPI015253-44__bin.37.txt	#N/A	#N/A	#N/A	#N/A	#N/A	#N/A	#N/A	#N/A	#N/A	#N/A	#N/A	#N/A	#N/A	#N/A	#N/A	#N/A	#N/A	#N/A	#N/A	#N/A	sufS	#N/A	#N/A	cysK	#N/A	#N/A	#N/A	toa	SufS	#N/A	#N/A	#N/A	#N/A	#N/A	#N/A	#N/A	#N/A	#N/A	#N/A	#N/A	#N/A	#N/A	#N/A	#N/A	#N/A	Lcd	#N/A	metH	metE	#N/A	luxS	#N/A	#N/A	#N/A	#N/A	#N/A	#N/A	#N/A	#N/A	#N/A	#N/A	#N/A	iscS	#N/A	#N/A	#N/A	#N/A	#N/A	#N/A	#N/A	#N/A	#N/A	rpL15-1	#N/A	#N/A	#N/A	#N/A	#N/A	#N/A	none	none	NA	control	control	control
YuJ_2015__SZAXPI015253-44__bin.39	6276	No	YuJ_2015	SZAXPI015253-44	1665805	102809	28	78.12	1.34	Clostridium sp	Clostridium	Clostridiaceae	Clostridiales	Clostridia	Firmicutes	Bacteria	Clostridium sp	Clostridium	Clostridiaceae	Clostridiales	Clostridia	Firmicutes	Bacteria	0.03	https://s3-eu-west-1.amazonaws.com/sgb-genomes/data/genomes/6276/YuJ_2015__SZAXPI015253-44__bin.39.fa	https://s3-eu-west-1.amazonaws.com/sgb-genomes/data/eggnog/6276.tsv	https://s3-eu-west-1.amazonaws.com/sgb-genomes/data/uniref/90/6276/YuJ_2015__SZAXPI015253-44__bin.39.txt	#N/A	#N/A	#N/A	#N/A	#N/A	#N/A	#N/A	#N/A	#N/A	#N/A	#N/A	#N/A	#N/A	#N/A	#N/A	#N/A	sdo	#N/A	#N/A	#N/A	sufS	#N/A	#N/A	#N/A	#N/A	#N/A	#N/A	#N/A	SufS	#N/A	#N/A	#N/A	#N/A	#N/A	#N/A	#N/A	#N/A	#N/A	#N/A	#N/A	#N/A	#N/A	#N/A	#N/A	#N/A	Lcd	metK	metH	#N/A	#N/A	#N/A	dcm	#N/A	bsh	#N/A	#N/A	#N/A	#N/A	#N/A	#N/A	#N/A	#N/A	iscS	#N/A	rpL16-1	rpL22-1	rpS3-1	rpS10-1	rpL6-1	rpS19-1	rpL2-1	rpL4-1	rpL15-1	rpL18-1	#N/A	rpS8-1	rpS17-1	rpL3-1	rpL5-1	none	none	NA	control	control	control
YuJ_2015__SZAXPI015253-44__bin.45	4348	No	YuJ_2015	SZAXPI015253-44	1688274	153621	12	78.86	0	Eubacterium sp	Eubacterium	Eubacteriaceae	Clostridiales	Clostridia	Firmicutes	Bacteria	Eubacterium sp	Eubacterium	Eubacteriaceae	Clostridiales	Clostridia	Firmicutes	Bacteria	0.02	https://s3-eu-west-1.amazonaws.com/sgb-genomes/data/genomes/4348/YuJ_2015__SZAXPI015253-44__bin.45.fa	https://s3-eu-west-1.amazonaws.com/sgb-genomes/data/eggnog/4348.tsv	https://s3-eu-west-1.amazonaws.com/sgb-genomes/data/uniref/90/4348/YuJ_2015__SZAXPI015253-44__bin.45.txt	#N/A	#N/A	#N/A	#N/A	#N/A	#N/A	#N/A	#N/A	#N/A	#N/A	#N/A	#N/A	#N/A	#N/A	#N/A	#N/A	sdo	#N/A	#N/A	#N/A	sufS	#N/A	#N/A	cysK	#N/A	#N/A	#N/A	toa	SufS	#N/A	#N/A	#N/A	#N/A	#N/A	#N/A	#N/A	#N/A	#N/A	#N/A	#N/A	#N/A	#N/A	#N/A	#N/A	#N/A	Lcd	#N/A	#N/A	#N/A	#N/A	#N/A	dcm	#N/A	bsh	ahcY	#N/A	#N/A	#N/A	#N/A	#N/A	#N/A	#N/A	iscS	rpL14-2	rpL16-1	rpL22-1	rpS3-1	rpS10-1	rpL6-1	#N/A	rpL2-1	rpL4-1	rpL15-1	rpL18-1	#N/A	rpS8-1	rpS17-1	rpL3-1	rpL5-1	none	none	NA	control	control	control
YuJ_2015__SZAXPI015253-44__bin.48	14507	Yes	YuJ_2015	SZAXPI015253-44	2204188	38331	86	96.77	0.81	N/A	Collinsella	Coriobacteriaceae	Coriobacteriales	Coriobacteriia	Actinobacteria	Bacteria	Collinsella aerofaciens	Collinsella	Coriobacteriaceae	Coriobacteriales	Coriobacteriia	Actinobacteria	Bacteria	0.05	https://s3-eu-west-1.amazonaws.com/sgb-genomes/data/genomes/14507/YuJ_2015__SZAXPI015253-44__bin.48.fa	https://s3-eu-west-1.amazonaws.com/sgb-genomes/data/eggnog/14507.tsv	https://s3-eu-west-1.amazonaws.com/sgb-genomes/data/uniref/90/14507/YuJ_2015__SZAXPI015253-44__bin.48.txt	#N/A	#N/A	#N/A	#N/A	#N/A	#N/A	#N/A	#N/A	#N/A	#N/A	#N/A	#N/A	#N/A	#N/A	#N/A	#N/A	#N/A	#N/A	#N/A	#N/A	sufS	#N/A	#N/A	cysK	#N/A	#N/A	#N/A	toa	SufS	#N/A	#N/A	#N/A	#N/A	#N/A	#N/A	#N/A	#N/A	#N/A	#N/A	#N/A	#N/A	#N/A	#N/A	#N/A	#N/A	Lcd	metK	#N/A	metE	#N/A	luxS	#N/A	#N/A	#N/A	#N/A	#N/A	#N/A	#N/A	#N/A	#N/A	#N/A	#N/A	iscS	#N/A	rpL16-1	rpL22-1	rpS3-1	rpS10-1	rpL6-1	rpS19-1	rpL2-1	rpL4-1	rpL15-1	rpL18-1	#N/A	rpS8-1	rpS17-1	rpL3-1	rpL5-1	none	none	NA	control	control	control
YuJ_2015__SZAXPI015253-44__bin.52	14311	Yes	YuJ_2015	SZAXPI015253-44	1707063	10381	220	88.9	2.91	N/A	N/A	Clostridiaceae	Clostridiales	Clostridia	Firmicutes	Bacteria	Clostridium sp	Clostridium	Clostridiaceae	Clostridiales	Clostridia	Firmicutes	Bacteria	0.28	https://s3-eu-west-1.amazonaws.com/sgb-genomes/data/genomes/14311/YuJ_2015__SZAXPI015253-44__bin.52.fa	https://s3-eu-west-1.amazonaws.com/sgb-genomes/data/eggnog/14311.tsv	https://s3-eu-west-1.amazonaws.com/sgb-genomes/data/uniref/90/14311/YuJ_2015__SZAXPI015253-44__bin.52.txt	#N/A	#N/A	#N/A	#N/A	#N/A	#N/A	#N/A	#N/A	#N/A	#N/A	#N/A	#N/A	#N/A	#N/A	#N/A	#N/A	#N/A	#N/A	#N/A	dcyD	#N/A	#N/A	#N/A	cysK	#N/A	#N/A	malY	#N/A	#N/A	#N/A	#N/A	#N/A	#N/A	#N/A	#N/A	#N/A	#N/A	#N/A	#N/A	#N/A	#N/A	#N/A	#N/A	#N/A	#N/A	Lcd	metK	metH	#N/A	#N/A	#N/A	#N/A	#N/A	#N/A	#N/A	#N/A	#N/A	#N/A	#N/A	#N/A	#N/A	#N/A	iscS	#N/A	rpL16-1	rpL22-1	rpS3-1	rpS10-1	rpL6-1	rpS19-1	rpL2-1	rpL4-1	rpL15-1	rpL18-1	#N/A	rpS8-1	rpS17-1	rpL3-1	rpL5-1	none	none	NA	control	control	control
YuJ_2015__SZAXPI015254-45__bin.12	15132	No	YuJ_2015	SZAXPI015254-45	3344571	12604	386	92.79	1.48	Flavonifractor plautii	Flavonifractor	Clostridiales unclassified	Clostridiales	Clostridia	Firmicutes	Bacteria	Flavonifractor plautii	Flavonifractor	Clostridiales unclassified	Clostridiales	Clostridia	Firmicutes	Bacteria	0.02	https://s3-eu-west-1.amazonaws.com/sgb-genomes/data/genomes/15132/YuJ_2015__SZAXPI015254-45__bin.12.fa	https://s3-eu-west-1.amazonaws.com/sgb-genomes/data/eggnog/15132.tsv	https://s3-eu-west-1.amazonaws.com/sgb-genomes/data/uniref/90/15132/YuJ_2015__SZAXPI015254-45__bin.12.txt	#N/A	#N/A	#N/A	#N/A	#N/A	#N/A	#N/A	#N/A	#N/A	#N/A	asrA	asrB	asrC	#N/A	#N/A	#N/A	#N/A	#N/A	#N/A	#N/A	#N/A	#N/A	#N/A	cysK	#N/A	#N/A	malY	toa	#N/A	#N/A	#N/A	#N/A	#N/A	#N/A	#N/A	#N/A	#N/A	#N/A	#N/A	#N/A	#N/A	#N/A	#N/A	#N/A	#N/A	Lcd	metK	metH	#N/A	#N/A	#N/A	dcm	#N/A	#N/A	ahcY	islA	#N/A	#N/A	#N/A	#N/A	#N/A	#N/A	iscS	#N/A	rpL16-1	rpL22-1	rpS3-1	rpS10-1	rpL6-1	rpS19-1	rpL2-1	rpL4-1	rpL15-1	rpL18-1	#N/A	rpS8-1	rpS17-1	rpL3-1	rpL5-1	none	none	NA	control	control	control
YuJ_2015__SZAXPI015254-45__bin.16	5051	No	YuJ_2015	SZAXPI015254-45	2858342	67295	112	95.97	0.67	Eubacterium sp	Eubacterium	Eubacteriaceae	Clostridiales	Clostridia	Firmicutes	Bacteria	Eubacterium sp	Eubacterium	Eubacteriaceae	Clostridiales	Clostridia	Firmicutes	Bacteria	0.02	https://s3-eu-west-1.amazonaws.com/sgb-genomes/data/genomes/5051/YuJ_2015__SZAXPI015254-45__bin.16.fa	https://s3-eu-west-1.amazonaws.com/sgb-genomes/data/eggnog/5051.tsv	https://s3-eu-west-1.amazonaws.com/sgb-genomes/data/uniref/90/5051/YuJ_2015__SZAXPI015254-45__bin.16.txt	#N/A	#N/A	#N/A	#N/A	#N/A	#N/A	#N/A	#N/A	#N/A	#N/A	#N/A	#N/A	#N/A	#N/A	#N/A	#N/A	sdo	#N/A	#N/A	#N/A	#N/A	#N/A	#N/A	cysK	#N/A	#N/A	malY	toa	#N/A	#N/A	#N/A	#N/A	#N/A	#N/A	#N/A	#N/A	#N/A	#N/A	#N/A	#N/A	#N/A	#N/A	#N/A	#N/A	#N/A	Lcd	metK	metH	metE	#N/A	luxS	#N/A	#N/A	#N/A	#N/A	#N/A	#N/A	#N/A	#N/A	#N/A	#N/A	#N/A	iscS	#N/A	rpL16-1	rpL22-1	rpS3-1	rpS10-1	rpL6-1	rpS19-1	rpL2-1	rpL4-1	rpL15-1	rpL18-1	#N/A	rpS8-1	rpS17-1	rpL3-1	rpL5-1	none	none	NA	control	control	control
YuJ_2015__SZAXPI015254-45__bin.28	4993	No	YuJ_2015	SZAXPI015254-45	2879929	91330	55	98.66	0.19	Clostridium sp	Clostridium	Clostridiaceae	Clostridiales	Clostridia	Firmicutes	Bacteria	Firmicutes bacterium	Firmicutes unclassified	Firmicutes unclassified	Firmicutes unclassified	Firmicutes unclassified	Firmicutes	Bacteria	0.02	https://s3-eu-west-1.amazonaws.com/sgb-genomes/data/genomes/4993/YuJ_2015__SZAXPI015254-45__bin.28.fa	https://s3-eu-west-1.amazonaws.com/sgb-genomes/data/eggnog/4993.tsv	https://s3-eu-west-1.amazonaws.com/sgb-genomes/data/uniref/90/4993/YuJ_2015__SZAXPI015254-45__bin.28.txt	#N/A	#N/A	#N/A	#N/A	#N/A	#N/A	#N/A	#N/A	#N/A	#N/A	#N/A	#N/A	#N/A	#N/A	#N/A	#N/A	#N/A	#N/A	#N/A	#N/A	sufS	#N/A	#N/A	cysK	#N/A	#N/A	malY	toa	SufS	#N/A	#N/A	#N/A	#N/A	#N/A	#N/A	#N/A	#N/A	#N/A	#N/A	#N/A	#N/A	#N/A	#N/A	#N/A	#N/A	Lcd	metK	metH	#N/A	#N/A	luxS	#N/A	#N/A	#N/A	#N/A	#N/A	#N/A	#N/A	#N/A	#N/A	#N/A	#N/A	iscS	rpL14-2	rpL16-1	rpL22-1	rpS3-1	rpS10-1	rpL6-1	rpS19-1	rpL2-1	rpL4-1	rpL15-1	rpL18-1	#N/A	rpS8-1	rpS17-1	rpL3-1	rpL5-1	none	none	NA	control	control	control
YuJ_2015__SZAXPI015254-45__bin.29	4288	Yes	YuJ_2015	SZAXPI015254-45	934048	183760	10	50	0	N/A	Ruminococcus	Ruminococcaceae	Clostridiales	Clostridia	Firmicutes	Bacteria	Ruminococcus bromii	Ruminococcus	Ruminococcaceae	Clostridiales	Clostridia	Firmicutes	Bacteria	0.05	https://s3-eu-west-1.amazonaws.com/sgb-genomes/data/genomes/4288/YuJ_2015__SZAXPI015254-45__bin.29.fa	https://s3-eu-west-1.amazonaws.com/sgb-genomes/data/eggnog/4288.tsv	https://s3-eu-west-1.amazonaws.com/sgb-genomes/data/uniref/90/4288/YuJ_2015__SZAXPI015254-45__bin.29.txt	#N/A	#N/A	#N/A	#N/A	#N/A	#N/A	#N/A	#N/A	#N/A	#N/A	#N/A	#N/A	#N/A	#N/A	#N/A	#N/A	#N/A	#N/A	#N/A	#N/A	sufS	#N/A	#N/A	cysK	#N/A	#N/A	#N/A	toa	SufS	#N/A	#N/A	#N/A	#N/A	#N/A	#N/A	#N/A	#N/A	#N/A	#N/A	#N/A	#N/A	#N/A	#N/A	#N/A	#N/A	Lcd	metK	#N/A	metE	#N/A	#N/A	dcm	#N/A	#N/A	#N/A	#N/A	#N/A	#N/A	#N/A	#N/A	#N/A	#N/A	iscS	#N/A	#N/A	#N/A	#N/A	#N/A	#N/A	#N/A	#N/A	#N/A	#N/A	#N/A	#N/A	#N/A	#N/A	#N/A	#N/A	none	none	NA	control	control	control
YuJ_2015__SZAXPI015254-45__bin.32	5858	No	YuJ_2015	SZAXPI015254-45	1872727	27006	97	94.61	0	Megasphaera sp	Megasphaera	Veillonellaceae	Veillonellales	Negativicutes	Firmicutes	Bacteria	Megasphaera sp	Megasphaera	Veillonellaceae	Veillonellales	Negativicutes	Firmicutes	Bacteria	0.02	https://s3-eu-west-1.amazonaws.com/sgb-genomes/data/genomes/5858/YuJ_2015__SZAXPI015254-45__bin.32.fa	https://s3-eu-west-1.amazonaws.com/sgb-genomes/data/eggnog/5858.tsv	https://s3-eu-west-1.amazonaws.com/sgb-genomes/data/uniref/90/5858/YuJ_2015__SZAXPI015254-45__bin.32.txt	#N/A	#N/A	#N/A	#N/A	#N/A	#N/A	#N/A	#N/A	#N/A	#N/A	asrA	asrB	asrC	#N/A	#N/A	#N/A	sdo	#N/A	#N/A	dcyD	sufS	#N/A	#N/A	cysK	#N/A	#N/A	#N/A	toa	SufS	#N/A	#N/A	#N/A	#N/A	#N/A	#N/A	#N/A	#N/A	#N/A	#N/A	#N/A	#N/A	#N/A	#N/A	#N/A	#N/A	Lcd	metK	metH	#N/A	#N/A	#N/A	#N/A	#N/A	#N/A	ahcY	#N/A	#N/A	#N/A	#N/A	#N/A	#N/A	#N/A	iscS	#N/A	#N/A	#N/A	#N/A	#N/A	#N/A	#N/A	#N/A	#N/A	#N/A	#N/A	#N/A	#N/A	#N/A	#N/A	#N/A	none	none	NA	control	control	control
YuJ_2015__SZAXPI015254-45__bin.44	4262	No	YuJ_2015	SZAXPI015254-45	2634697	40472	103	95.55	0	Ruminococcus sp	Blautia	Lachnospiraceae	Clostridiales	Clostridia	Firmicutes	Bacteria	Ruminococcus sp	Ruminococcus	Ruminococcaceae	Clostridiales	Clostridia	Firmicutes	Bacteria	0.02	https://s3-eu-west-1.amazonaws.com/sgb-genomes/data/genomes/4262/YuJ_2015__SZAXPI015254-45__bin.44.fa	https://s3-eu-west-1.amazonaws.com/sgb-genomes/data/eggnog/4262.tsv	https://s3-eu-west-1.amazonaws.com/sgb-genomes/data/uniref/90/4262/YuJ_2015__SZAXPI015254-45__bin.44.txt	#N/A	#N/A	#N/A	#N/A	#N/A	#N/A	#N/A	#N/A	#N/A	#N/A	#N/A	#N/A	#N/A	#N/A	#N/A	#N/A	#N/A	#N/A	#N/A	#N/A	sufS	#N/A	#N/A	cysK	#N/A	#N/A	#N/A	toa	SufS	#N/A	#N/A	#N/A	#N/A	#N/A	#N/A	#N/A	#N/A	#N/A	#N/A	#N/A	#N/A	#N/A	#N/A	#N/A	#N/A	Lcd	metK	metH	metE	#N/A	#N/A	dcm	#N/A	#N/A	ahcY	#N/A	#N/A	#N/A	#N/A	#N/A	#N/A	#N/A	iscS	rpL14-2	rpL16-1	rpL22-1	rpS3-1	rpS10-1	rpL6-1	rpS19-1	rpL2-1	rpL4-1	rpL15-1	rpL18-1	#N/A	rpS8-1	rpS17-1	rpL3-1	rpL5-1	none	none	NA	control	control	control
YuJ_2015__SZAXPI015254-45__bin.47	5082	No	YuJ_2015	SZAXPI015254-45	2950270	127343	31	98.66	0	Eubacterium eligens	Eubacterium	Eubacteriaceae	Clostridiales	Clostridia	Firmicutes	Bacteria	Eubacterium eligens	Eubacterium	Eubacteriaceae	Clostridiales	Clostridia	Firmicutes	Bacteria	0.02	https://s3-eu-west-1.amazonaws.com/sgb-genomes/data/genomes/5082/YuJ_2015__SZAXPI015254-45__bin.47.fa	https://s3-eu-west-1.amazonaws.com/sgb-genomes/data/eggnog/5082.tsv	https://s3-eu-west-1.amazonaws.com/sgb-genomes/data/uniref/90/5082/YuJ_2015__SZAXPI015254-45__bin.47.txt	#N/A	#N/A	#N/A	#N/A	#N/A	#N/A	#N/A	#N/A	#N/A	#N/A	#N/A	#N/A	#N/A	#N/A	#N/A	#N/A	#N/A	#N/A	#N/A	#N/A	sufS	#N/A	#N/A	cysK	#N/A	#N/A	malY	toa	SufS	#N/A	#N/A	#N/A	#N/A	#N/A	#N/A	#N/A	#N/A	#N/A	#N/A	#N/A	#N/A	#N/A	#N/A	#N/A	#N/A	Lcd	metK	#N/A	metE	#N/A	luxS	#N/A	#N/A	#N/A	#N/A	#N/A	#N/A	#N/A	#N/A	#N/A	#N/A	#N/A	iscS	rpL14-2	rpL16-1	rpL22-1	rpS3-1	rpS10-1	rpL6-1	rpS19-1	rpL2-1	rpL4-1	rpL15-1	rpL18-1	#N/A	rpS8-1	rpS17-1	rpL3-1	rpL5-1	none	none	NA	control	control	control
YuJ_2015__SZAXPI015254-45__bin.48	4914	No	YuJ_2015	SZAXPI015254-45	3106993	47211	96	97	1.98	Clostridium sp	Clostridium	Clostridiaceae	Clostridiales	Clostridia	Firmicutes	Bacteria	Clostridium sp	Clostridium	Clostridiaceae	Clostridiales	Clostridia	Firmicutes	Bacteria	0.02	https://s3-eu-west-1.amazonaws.com/sgb-genomes/data/genomes/4914/YuJ_2015__SZAXPI015254-45__bin.48.fa	https://s3-eu-west-1.amazonaws.com/sgb-genomes/data/eggnog/4914.tsv	https://s3-eu-west-1.amazonaws.com/sgb-genomes/data/uniref/90/4914/YuJ_2015__SZAXPI015254-45__bin.48.txt	#N/A	#N/A	#N/A	#N/A	#N/A	#N/A	#N/A	#N/A	#N/A	#N/A	#N/A	#N/A	#N/A	#N/A	#N/A	#N/A	#N/A	#N/A	#N/A	#N/A	sufS	#N/A	#N/A	cysK	#N/A	#N/A	malY	toa	SufS	#N/A	#N/A	#N/A	#N/A	#N/A	#N/A	#N/A	#N/A	#N/A	#N/A	#N/A	#N/A	#N/A	#N/A	#N/A	#N/A	Lcd	metK	metH	metE	metB	luxS	#N/A	#N/A	bsh	#N/A	#N/A	#N/A	#N/A	#N/A	#N/A	#N/A	#N/A	iscS	rpL14-2	rpL16-1	rpL22-1	rpS3-1	rpS10-1	rpL6-1	rpS19-1	rpL2-1	rpL4-1	rpL15-1	rpL18-1	#N/A	rpS8-1	rpS17-1	rpL3-1	rpL5-1	none	none	NA	control	control	control
YuJ_2015__SZAXPI015255-46__bin.1	4280	No	YuJ_2015	SZAXPI015255-46	1725867	78767	39	77.85	0.34	Ruminococcus sp	Blautia	Lachnospiraceae	Clostridiales	Clostridia	Firmicutes	Bacteria	Clostridium sp	Clostridium	Clostridiaceae	Clostridiales	Clostridia	Firmicutes	Bacteria	0.02	https://s3-eu-west-1.amazonaws.com/sgb-genomes/data/genomes/4280/YuJ_2015__SZAXPI015255-46__bin.1.fa	https://s3-eu-west-1.amazonaws.com/sgb-genomes/data/eggnog/4280.tsv	https://s3-eu-west-1.amazonaws.com/sgb-genomes/data/uniref/90/4280/YuJ_2015__SZAXPI015255-46__bin.1.txt	#N/A	#N/A	#N/A	#N/A	#N/A	#N/A	#N/A	#N/A	#N/A	#N/A	#N/A	#N/A	#N/A	#N/A	#N/A	#N/A	#N/A	#N/A	#N/A	#N/A	#N/A	#N/A	#N/A	cysK	#N/A	#N/A	#N/A	toa	#N/A	#N/A	#N/A	#N/A	#N/A	#N/A	#N/A	#N/A	#N/A	#N/A	#N/A	#N/A	#N/A	#N/A	#N/A	#N/A	#N/A	Lcd	metK	#N/A	metE	#N/A	luxS	dcm	#N/A	#N/A	#N/A	#N/A	#N/A	#N/A	#N/A	#N/A	#N/A	#N/A	iscS	rpL14-2	rpL16-1	rpL22-1	rpS3-1	rpS10-1	rpL6-1	rpS19-1	rpL2-1	rpL4-1	rpL15-1	rpL18-1	#N/A	rpS8-1	rpS17-1	rpL3-1	rpL5-1	none	none	NA	control	control	control
YuJ_2015__SZAXPI015255-46__bin.10	4285	No	YuJ_2015	SZAXPI015255-46	2158869	176986	19	99.33	0.67	Ruminococcus bromii	Ruminococcus	Ruminococcaceae	Clostridiales	Clostridia	Firmicutes	Bacteria	Ruminococcus sp	Ruminococcus	Ruminococcaceae	Clostridiales	Clostridia	Firmicutes	Bacteria	0.02	https://s3-eu-west-1.amazonaws.com/sgb-genomes/data/genomes/4285/YuJ_2015__SZAXPI015255-46__bin.10.fa	https://s3-eu-west-1.amazonaws.com/sgb-genomes/data/eggnog/4285.tsv	https://s3-eu-west-1.amazonaws.com/sgb-genomes/data/uniref/90/4285/YuJ_2015__SZAXPI015255-46__bin.10.txt	#N/A	#N/A	#N/A	#N/A	#N/A	#N/A	#N/A	#N/A	#N/A	#N/A	#N/A	#N/A	#N/A	#N/A	#N/A	#N/A	#N/A	#N/A	#N/A	#N/A	sufS	#N/A	#N/A	cysK	#N/A	#N/A	#N/A	toa	SufS	#N/A	#N/A	#N/A	#N/A	#N/A	#N/A	#N/A	#N/A	#N/A	#N/A	#N/A	#N/A	#N/A	#N/A	#N/A	#N/A	Lcd	metK	metH	metE	#N/A	luxS	dcm	#N/A	#N/A	#N/A	#N/A	#N/A	#N/A	#N/A	#N/A	#N/A	#N/A	iscS	rpL14-2	rpL16-1	rpL22-1	rpS3-1	rpS10-1	rpL6-1	#N/A	rpL2-1	rpL4-1	rpL15-1	rpL18-1	#N/A	rpS8-1	rpS17-1	rpL3-1	rpL5-1	none	none	NA	control	control	control
YuJ_2015__SZAXPI015255-46__bin.2	5082	No	YuJ_2015	SZAXPI015255-46	2554381	75796	59	91.95	0	Eubacterium eligens	Eubacterium	Eubacteriaceae	Clostridiales	Clostridia	Firmicutes	Bacteria	Eubacterium eligens	Eubacterium	Eubacteriaceae	Clostridiales	Clostridia	Firmicutes	Bacteria	0.02	https://s3-eu-west-1.amazonaws.com/sgb-genomes/data/genomes/5082/YuJ_2015__SZAXPI015255-46__bin.2.fa	https://s3-eu-west-1.amazonaws.com/sgb-genomes/data/eggnog/5082.tsv	https://s3-eu-west-1.amazonaws.com/sgb-genomes/data/uniref/90/5082/YuJ_2015__SZAXPI015255-46__bin.2.txt	#N/A	#N/A	#N/A	#N/A	#N/A	#N/A	#N/A	#N/A	#N/A	#N/A	#N/A	#N/A	#N/A	#N/A	#N/A	#N/A	#N/A	#N/A	tpa	#N/A	sufS	#N/A	#N/A	cysK	#N/A	#N/A	malY	toa	SufS	#N/A	#N/A	#N/A	#N/A	#N/A	#N/A	#N/A	#N/A	#N/A	#N/A	#N/A	#N/A	#N/A	#N/A	#N/A	#N/A	Lcd	metK	metH	metE	#N/A	luxS	#N/A	#N/A	#N/A	#N/A	#N/A	#N/A	#N/A	#N/A	#N/A	#N/A	#N/A	iscS	rpL14-2	rpL16-1	rpL22-1	rpS3-1	rpS10-1	rpL6-1	rpS19-1	rpL2-1	rpL4-1	rpL15-1	rpL18-1	#N/A	rpS8-1	rpS17-1	rpL3-1	rpL5-1	none	none	NA	control	control	control
YuJ_2015__SZAXPI015255-46__bin.20	15286	Yes	YuJ_2015	SZAXPI015255-46	2254648	8652	356	93.32	1.5	N/A	N/A	Ruminococcaceae	Clostridiales	Clostridia	Firmicutes	Bacteria	Gemmiger formicilis	Gemmiger	Ruminococcaceae	Clostridiales	Clostridia	Firmicutes	Bacteria	0.19	https://s3-eu-west-1.amazonaws.com/sgb-genomes/data/genomes/15286/YuJ_2015__SZAXPI015255-46__bin.20.fa	https://s3-eu-west-1.amazonaws.com/sgb-genomes/data/eggnog/15286.tsv	https://s3-eu-west-1.amazonaws.com/sgb-genomes/data/uniref/90/15286/YuJ_2015__SZAXPI015255-46__bin.20.txt	#N/A	#N/A	#N/A	#N/A	#N/A	#N/A	#N/A	#N/A	#N/A	#N/A	#N/A	#N/A	#N/A	#N/A	#N/A	#N/A	#N/A	#N/A	#N/A	#N/A	sufS	#N/A	#N/A	#N/A	#N/A	#N/A	#N/A	toa	SufS	#N/A	#N/A	#N/A	#N/A	#N/A	#N/A	#N/A	#N/A	#N/A	#N/A	#N/A	#N/A	#N/A	#N/A	#N/A	#N/A	Lcd	metK	#N/A	#N/A	#N/A	luxS	#N/A	#N/A	#N/A	#N/A	#N/A	#N/A	#N/A	#N/A	#N/A	#N/A	#N/A	iscS	#N/A	#N/A	#N/A	#N/A	#N/A	#N/A	#N/A	#N/A	#N/A	#N/A	#N/A	#N/A	#N/A	#N/A	#N/A	#N/A	none	none	NA	control	control	control
YuJ_2015__SZAXPI015255-46__bin.34	5087	No	YuJ_2015	SZAXPI015255-46	2524904	71234	69	93.98	0.67	Eubacterium sp	Eubacterium	Eubacteriaceae	Clostridiales	Clostridia	Firmicutes	Bacteria	Eubacterium sp	Eubacterium	Eubacteriaceae	Clostridiales	Clostridia	Firmicutes	Bacteria	0.02	https://s3-eu-west-1.amazonaws.com/sgb-genomes/data/genomes/5087/YuJ_2015__SZAXPI015255-46__bin.34.fa	https://s3-eu-west-1.amazonaws.com/sgb-genomes/data/eggnog/5087.tsv	https://s3-eu-west-1.amazonaws.com/sgb-genomes/data/uniref/90/5087/YuJ_2015__SZAXPI015255-46__bin.34.txt	#N/A	#N/A	#N/A	#N/A	#N/A	#N/A	#N/A	#N/A	#N/A	#N/A	#N/A	#N/A	#N/A	#N/A	#N/A	#N/A	sdo	#N/A	#N/A	#N/A	sufS	#N/A	#N/A	cysK	#N/A	#N/A	malY	toa	SufS	#N/A	#N/A	#N/A	#N/A	#N/A	#N/A	#N/A	#N/A	#N/A	#N/A	#N/A	#N/A	#N/A	#N/A	#N/A	#N/A	Lcd	metK	metH	metE	#N/A	#N/A	dcm	#N/A	#N/A	#N/A	#N/A	#N/A	#N/A	#N/A	#N/A	#N/A	#N/A	iscS	#N/A	#N/A	#N/A	#N/A	rpS10-1	#N/A	#N/A	#N/A	#N/A	#N/A	#N/A	#N/A	#N/A	#N/A	#N/A	#N/A	none	none	NA	control	control	control
YuJ_2015__SZAXPI015255-46__bin.36	4348	No	YuJ_2015	SZAXPI015255-46	1575353	95383	26	77.52	0	Eubacterium sp	Eubacterium	Eubacteriaceae	Clostridiales	Clostridia	Firmicutes	Bacteria	Eubacterium sp	Eubacterium	Eubacteriaceae	Clostridiales	Clostridia	Firmicutes	Bacteria	0.02	https://s3-eu-west-1.amazonaws.com/sgb-genomes/data/genomes/4348/YuJ_2015__SZAXPI015255-46__bin.36.fa	https://s3-eu-west-1.amazonaws.com/sgb-genomes/data/eggnog/4348.tsv	https://s3-eu-west-1.amazonaws.com/sgb-genomes/data/uniref/90/4348/YuJ_2015__SZAXPI015255-46__bin.36.txt	#N/A	#N/A	#N/A	#N/A	#N/A	#N/A	#N/A	#N/A	#N/A	#N/A	#N/A	#N/A	#N/A	#N/A	#N/A	#N/A	sdo	#N/A	#N/A	#N/A	sufS	#N/A	#N/A	cysK	#N/A	#N/A	#N/A	toa	SufS	#N/A	#N/A	#N/A	#N/A	#N/A	#N/A	#N/A	#N/A	#N/A	#N/A	#N/A	#N/A	#N/A	#N/A	#N/A	#N/A	Lcd	#N/A	metH	#N/A	#N/A	#N/A	dcm	#N/A	bsh	ahcY	#N/A	#N/A	#N/A	#N/A	#N/A	#N/A	#N/A	iscS	#N/A	#N/A	#N/A	#N/A	#N/A	#N/A	#N/A	#N/A	#N/A	#N/A	#N/A	#N/A	#N/A	#N/A	#N/A	#N/A	none	none	NA	control	control	control
YuJ_2015__SZAXPI015255-46__bin.39	6340	No	YuJ_2015	SZAXPI015255-46	1487965	27153	74	72.29	1.62	Clostridium sp	Clostridium	Clostridiaceae	Clostridiales	Clostridia	Firmicutes	Bacteria	Clostridium sp	Clostridium	Clostridiaceae	Clostridiales	Clostridia	Firmicutes	Bacteria	0.02	https://s3-eu-west-1.amazonaws.com/sgb-genomes/data/genomes/6340/YuJ_2015__SZAXPI015255-46__bin.39.fa	https://s3-eu-west-1.amazonaws.com/sgb-genomes/data/eggnog/6340.tsv	https://s3-eu-west-1.amazonaws.com/sgb-genomes/data/uniref/90/6340/YuJ_2015__SZAXPI015255-46__bin.39.txt	#N/A	#N/A	#N/A	#N/A	#N/A	#N/A	#N/A	#N/A	#N/A	#N/A	#N/A	#N/A	#N/A	#N/A	#N/A	#N/A	sdo	#N/A	#N/A	#N/A	sufS	#N/A	#N/A	#N/A	#N/A	#N/A	#N/A	#N/A	SufS	#N/A	#N/A	#N/A	#N/A	#N/A	#N/A	#N/A	#N/A	#N/A	#N/A	#N/A	#N/A	#N/A	#N/A	#N/A	#N/A	Lcd	metK	#N/A	#N/A	#N/A	#N/A	#N/A	#N/A	bsh	#N/A	#N/A	#N/A	#N/A	#N/A	#N/A	#N/A	#N/A	iscS	#N/A	rpL16-1	rpL22-1	rpS3-1	rpS10-1	rpL6-1	#N/A	rpL2-1	rpL4-1	rpL15-1	rpL18-1	#N/A	rpS8-1	rpS17-1	rpL3-1	rpL5-1	none	none	NA	control	control	control
YuJ_2015__SZAXPI015255-46__bin.44	5117	No	YuJ_2015	SZAXPI015255-46	2904141	95689	49	98.66	0.67	Coprococcus eutactus	Coprococcus	Lachnospiraceae	Clostridiales	Clostridia	Firmicutes	Bacteria	Coprococcus sp	Coprococcus	Lachnospiraceae	Clostridiales	Clostridia	Firmicutes	Bacteria	0.02	https://s3-eu-west-1.amazonaws.com/sgb-genomes/data/genomes/5117/YuJ_2015__SZAXPI015255-46__bin.44.fa	https://s3-eu-west-1.amazonaws.com/sgb-genomes/data/eggnog/5117.tsv	https://s3-eu-west-1.amazonaws.com/sgb-genomes/data/uniref/90/5117/YuJ_2015__SZAXPI015255-46__bin.44.txt	#N/A	#N/A	#N/A	#N/A	#N/A	#N/A	#N/A	#N/A	#N/A	#N/A	#N/A	#N/A	#N/A	#N/A	#N/A	#N/A	#N/A	#N/A	#N/A	#N/A	sufS	#N/A	#N/A	cysK	#N/A	#N/A	malY	toa	SufS	#N/A	mgl	#N/A	#N/A	#N/A	#N/A	#N/A	#N/A	#N/A	#N/A	#N/A	#N/A	#N/A	#N/A	#N/A	#N/A	Lcd	metK	metH	metE	#N/A	luxS	#N/A	#N/A	#N/A	#N/A	#N/A	#N/A	#N/A	#N/A	#N/A	#N/A	#N/A	iscS	rpL14-2	rpL16-1	rpL22-1	rpS3-1	rpS10-1	rpL6-1	rpS19-1	rpL2-1	rpL4-1	rpL15-1	rpL18-1	#N/A	rpS8-1	rpS17-1	rpL3-1	rpL5-1	none	none	NA	control	control	control
YuJ_2015__SZAXPI015255-46__bin.53	4938	No	YuJ_2015	SZAXPI015255-46	2558962	51749	97	95.45	3.4	Roseburia sp	Roseburia	Lachnospiraceae	Clostridiales	Clostridia	Firmicutes	Bacteria	Roseburia sp	Roseburia	Lachnospiraceae	Clostridiales	Clostridia	Firmicutes	Bacteria	0.02	https://s3-eu-west-1.amazonaws.com/sgb-genomes/data/genomes/4938/YuJ_2015__SZAXPI015255-46__bin.53.fa	https://s3-eu-west-1.amazonaws.com/sgb-genomes/data/eggnog/4938.tsv	https://s3-eu-west-1.amazonaws.com/sgb-genomes/data/uniref/90/4938/YuJ_2015__SZAXPI015255-46__bin.53.txt	#N/A	#N/A	#N/A	#N/A	#N/A	#N/A	#N/A	#N/A	#N/A	#N/A	#N/A	#N/A	#N/A	#N/A	#N/A	#N/A	#N/A	#N/A	#N/A	#N/A	sufS	#N/A	#N/A	cysK	#N/A	#N/A	#N/A	toa	SufS	#N/A	#N/A	#N/A	#N/A	#N/A	#N/A	#N/A	#N/A	#N/A	#N/A	#N/A	#N/A	#N/A	#N/A	#N/A	#N/A	Lcd	metK	metH	metE	#N/A	luxS	#N/A	#N/A	#N/A	#N/A	#N/A	#N/A	#N/A	#N/A	#N/A	#N/A	#N/A	iscS	rpL14-2	rpL16-1	rpL22-1	rpS3-1	rpS10-1	rpL6-1	rpS19-1	rpL2-1	rpL4-1	rpL15-1	rpL18-1	#N/A	rpS8-1	rpS17-1	rpL3-1	rpL5-1	none	none	NA	control	control	control
YuJ_2015__SZAXPI015255-46__bin.56	5121	No	YuJ_2015	SZAXPI015255-46	2638055	44640	86	96.64	4.83	Clostridium sp	Clostridium	Clostridiaceae	Clostridiales	Clostridia	Firmicutes	Bacteria	Clostridium sp	Clostridium	Clostridiaceae	Clostridiales	Clostridia	Firmicutes	Bacteria	0.02	https://s3-eu-west-1.amazonaws.com/sgb-genomes/data/genomes/5121/YuJ_2015__SZAXPI015255-46__bin.56.fa	https://s3-eu-west-1.amazonaws.com/sgb-genomes/data/eggnog/5121.tsv	https://s3-eu-west-1.amazonaws.com/sgb-genomes/data/uniref/90/5121/YuJ_2015__SZAXPI015255-46__bin.56.txt	#N/A	#N/A	#N/A	#N/A	#N/A	#N/A	#N/A	#N/A	#N/A	#N/A	#N/A	#N/A	#N/A	#N/A	#N/A	#N/A	#N/A	#N/A	#N/A	#N/A	sufS	#N/A	#N/A	cysK	#N/A	#N/A	malY	toa	SufS	#N/A	#N/A	#N/A	#N/A	#N/A	#N/A	#N/A	#N/A	#N/A	#N/A	#N/A	#N/A	#N/A	#N/A	#N/A	#N/A	Lcd	metK	#N/A	#N/A	#N/A	luxS	dcm	#N/A	#N/A	#N/A	#N/A	#N/A	#N/A	#N/A	#N/A	#N/A	#N/A	iscS	rpL14-2	rpL16-1	rpL22-1	rpS3-1	rpS10-1	rpL6-1	rpS19-1	rpL2-1	rpL4-1	rpL15-1	rpL18-1	#N/A	rpS8-1	rpS17-1	rpL3-1	rpL5-1	none	none	NA	control	control	control
YuJ_2015__SZAXPI015256-47__bin.13	4749	No	YuJ_2015	SZAXPI015256-47	3255306	58621	88	99.37	0.63	Clostridium sp	Clostridium	Clostridiaceae	Clostridiales	Clostridia	Firmicutes	Bacteria	Clostridium sp	Clostridium	Clostridiaceae	Clostridiales	Clostridia	Firmicutes	Bacteria	0.01	https://s3-eu-west-1.amazonaws.com/sgb-genomes/data/genomes/4749/YuJ_2015__SZAXPI015256-47__bin.13.fa	https://s3-eu-west-1.amazonaws.com/sgb-genomes/data/eggnog/4749.tsv	https://s3-eu-west-1.amazonaws.com/sgb-genomes/data/uniref/90/4749/YuJ_2015__SZAXPI015256-47__bin.13.txt	#N/A	#N/A	#N/A	#N/A	#N/A	#N/A	#N/A	#N/A	#N/A	#N/A	#N/A	#N/A	#N/A	#N/A	#N/A	#N/A	#N/A	#N/A	#N/A	dcyD	sufS	#N/A	#N/A	cysK	#N/A	#N/A	malY	toa	SufS	#N/A	#N/A	#N/A	#N/A	#N/A	#N/A	dmsA	#N/A	#N/A	#N/A	#N/A	#N/A	#N/A	#N/A	#N/A	#N/A	Lcd	metK	#N/A	metE	#N/A	luxS	dcm	#N/A	#N/A	#N/A	#N/A	#N/A	#N/A	#N/A	#N/A	#N/A	#N/A	iscS	rpL14-2	rpL16-1	rpL22-1	rpS3-1	rpS10-1	rpL6-1	rpS19-1	rpL2-1	rpL4-1	rpL15-1	rpL18-1	#N/A	rpS8-1	rpS17-1	rpL3-1	rpL5-1	none	none	NA	control	control	control
YuJ_2015__SZAXPI015257-56__bin.11	4874	No	YuJ_2015	SZAXPI015257-56	1650049	133388	21	61.6	0	Fusicatenibacter saccharivorans	Fusicatenibacter	Lachnospiraceae	Clostridiales	Clostridia	Firmicutes	Bacteria	Blautia sp	Blautia	Lachnospiraceae	Clostridiales	Clostridia	Firmicutes	Bacteria	0.02	https://s3-eu-west-1.amazonaws.com/sgb-genomes/data/genomes/4874/YuJ_2015__SZAXPI015257-56__bin.11.fa	https://s3-eu-west-1.amazonaws.com/sgb-genomes/data/eggnog/4874.tsv	https://s3-eu-west-1.amazonaws.com/sgb-genomes/data/uniref/90/4874/YuJ_2015__SZAXPI015257-56__bin.11.txt	#N/A	#N/A	#N/A	#N/A	#N/A	#N/A	#N/A	#N/A	#N/A	#N/A	#N/A	#N/A	#N/A	#N/A	#N/A	#N/A	#N/A	#N/A	#N/A	#N/A	sufS	#N/A	#N/A	#N/A	#N/A	#N/A	#N/A	toa	SufS	#N/A	#N/A	#N/A	#N/A	#N/A	#N/A	#N/A	#N/A	#N/A	#N/A	#N/A	#N/A	#N/A	#N/A	#N/A	#N/A	Lcd	#N/A	#N/A	#N/A	#N/A	#N/A	#N/A	#N/A	#N/A	#N/A	#N/A	#N/A	#N/A	#N/A	#N/A	#N/A	#N/A	iscS	#N/A	#N/A	#N/A	#N/A	#N/A	#N/A	#N/A	#N/A	#N/A	#N/A	#N/A	#N/A	#N/A	#N/A	#N/A	#N/A	none	none	NA	control	control	control
YuJ_2015__SZAXPI015257-56__bin.23	5082	No	YuJ_2015	SZAXPI015257-56	2794698	107641	46	98.66	0.67	Eubacterium eligens	Eubacterium	Eubacteriaceae	Clostridiales	Clostridia	Firmicutes	Bacteria	Eubacterium eligens	Eubacterium	Eubacteriaceae	Clostridiales	Clostridia	Firmicutes	Bacteria	0.02	https://s3-eu-west-1.amazonaws.com/sgb-genomes/data/genomes/5082/YuJ_2015__SZAXPI015257-56__bin.23.fa	https://s3-eu-west-1.amazonaws.com/sgb-genomes/data/eggnog/5082.tsv	https://s3-eu-west-1.amazonaws.com/sgb-genomes/data/uniref/90/5082/YuJ_2015__SZAXPI015257-56__bin.23.txt	#N/A	#N/A	#N/A	#N/A	#N/A	#N/A	#N/A	#N/A	#N/A	#N/A	#N/A	#N/A	#N/A	#N/A	#N/A	#N/A	#N/A	#N/A	#N/A	#N/A	sufS	#N/A	#N/A	cysK	#N/A	#N/A	malY	toa	SufS	#N/A	#N/A	#N/A	#N/A	#N/A	#N/A	#N/A	#N/A	#N/A	#N/A	#N/A	#N/A	#N/A	#N/A	#N/A	#N/A	Lcd	metK	metH	metE	#N/A	luxS	dcm	#N/A	#N/A	#N/A	#N/A	#N/A	#N/A	#N/A	#N/A	#N/A	#N/A	iscS	rpL14-2	rpL16-1	rpL22-1	rpS3-1	rpS10-1	rpL6-1	rpS19-1	rpL2-1	rpL4-1	rpL15-1	rpL18-1	#N/A	rpS8-1	rpS17-1	rpL3-1	rpL5-1	none	none	NA	control	control	control
YuJ_2015__SZAXPI015257-56__bin.40	8018	No	YuJ_2015	SZAXPI015257-56	1966335	48128	74	98.5	1.45	Streptococcus gallolyticus	Streptococcus	Streptococcaceae	Lactobacillales	Bacilli	Firmicutes	Bacteria	Streptococcus equinus	Streptococcus	Streptococcaceae	Lactobacillales	Bacilli	Firmicutes	Bacteria	0.02	https://s3-eu-west-1.amazonaws.com/sgb-genomes/data/genomes/8018/YuJ_2015__SZAXPI015257-56__bin.40.fa	https://s3-eu-west-1.amazonaws.com/sgb-genomes/data/eggnog/8018.tsv	https://s3-eu-west-1.amazonaws.com/sgb-genomes/data/uniref/90/8018/YuJ_2015__SZAXPI015257-56__bin.40.txt	#N/A	#N/A	#N/A	#N/A	#N/A	#N/A	#N/A	#N/A	#N/A	#N/A	#N/A	#N/A	#N/A	#N/A	#N/A	#N/A	#N/A	#N/A	#N/A	#N/A	sufS	#N/A	#N/A	cysK	#N/A	#N/A	malY	toa	SufS	#N/A	#N/A	#N/A	#N/A	#N/A	#N/A	#N/A	#N/A	#N/A	#N/A	#N/A	#N/A	#N/A	#N/A	#N/A	#N/A	Lcd	metK	#N/A	metE	#N/A	luxS	#N/A	#N/A	#N/A	#N/A	#N/A	#N/A	#N/A	#N/A	#N/A	#N/A	#N/A	iscS	#N/A	rpL16-1	rpL22-1	rpS3-1	rpS10-1	rpL6-1	rpS19-1	rpL2-1	rpL4-1	rpL15-1	rpL18-1	#N/A	rpS8-1	rpS17-1	rpL3-1	rpL5-1	none	none	NA	control	control	control
YuJ_2015__SZAXPI015258-57__bin.12	8076	No	YuJ_2015	SZAXPI015258-57	1835431	12219	231	84.24	4.48	Streptococcus parasanguinis	Streptococcus	Streptococcaceae	Lactobacillales	Bacilli	Firmicutes	Bacteria	Streptococcus sp	Streptococcus	Streptococcaceae	Lactobacillales	Bacilli	Firmicutes	Bacteria	0.04	https://s3-eu-west-1.amazonaws.com/sgb-genomes/data/genomes/8076/YuJ_2015__SZAXPI015258-57__bin.12.fa	https://s3-eu-west-1.amazonaws.com/sgb-genomes/data/eggnog/8076.tsv	https://s3-eu-west-1.amazonaws.com/sgb-genomes/data/uniref/90/8076/YuJ_2015__SZAXPI015258-57__bin.12.txt	#N/A	#N/A	#N/A	#N/A	#N/A	#N/A	#N/A	#N/A	#N/A	#N/A	#N/A	#N/A	#N/A	#N/A	#N/A	#N/A	#N/A	#N/A	#N/A	#N/A	sufS	#N/A	#N/A	cysK	#N/A	#N/A	malY	#N/A	SufS	#N/A	#N/A	#N/A	#N/A	#N/A	#N/A	#N/A	#N/A	#N/A	#N/A	#N/A	#N/A	#N/A	#N/A	#N/A	#N/A	Lcd	metK	metH	metE	#N/A	luxS	dcm	#N/A	#N/A	#N/A	#N/A	#N/A	#N/A	#N/A	#N/A	#N/A	#N/A	iscS	#N/A	rpL16-1	rpL22-1	rpS3-1	rpS10-1	rpL6-1	rpS19-1	rpL2-1	rpL4-1	rpL15-1	rpL18-1	#N/A	rpS8-1	rpS17-1	rpL3-1	rpL5-1	none	none	NA	control	control	control
YuJ_2015__SZAXPI015258-57__bin.13	4993	No	YuJ_2015	SZAXPI015258-57	2503103	12420	288	92.93	2.56	Clostridium sp	Clostridium	Clostridiaceae	Clostridiales	Clostridia	Firmicutes	Bacteria	Firmicutes bacterium	Firmicutes unclassified	Firmicutes unclassified	Firmicutes unclassified	Firmicutes unclassified	Firmicutes	Bacteria	0.02	https://s3-eu-west-1.amazonaws.com/sgb-genomes/data/genomes/4993/YuJ_2015__SZAXPI015258-57__bin.13.fa	https://s3-eu-west-1.amazonaws.com/sgb-genomes/data/eggnog/4993.tsv	https://s3-eu-west-1.amazonaws.com/sgb-genomes/data/uniref/90/4993/YuJ_2015__SZAXPI015258-57__bin.13.txt	#N/A	#N/A	#N/A	#N/A	#N/A	#N/A	#N/A	#N/A	#N/A	#N/A	#N/A	#N/A	#N/A	#N/A	#N/A	#N/A	#N/A	#N/A	#N/A	#N/A	sufS	#N/A	#N/A	cysK	#N/A	#N/A	malY	toa	SufS	#N/A	#N/A	#N/A	#N/A	#N/A	#N/A	#N/A	#N/A	#N/A	#N/A	#N/A	#N/A	#N/A	#N/A	#N/A	#N/A	Lcd	metK	metH	#N/A	#N/A	luxS	dcm	#N/A	#N/A	#N/A	#N/A	#N/A	#N/A	#N/A	#N/A	#N/A	#N/A	iscS	rpL14-2	rpL16-1	rpL22-1	rpS3-1	rpS10-1	rpL6-1	rpS19-1	rpL2-1	rpL4-1	rpL15-1	rpL18-1	#N/A	rpS8-1	rpS17-1	rpL3-1	rpL5-1	none	none	NA	control	control	control
YuJ_2015__SZAXPI015258-57__bin.26	6478	No	YuJ_2015	SZAXPI015258-57	1264700	57544	35	92.7	4.49	Firmicutes bacterium	Firmicutes unclassified	Firmicutes unclassified	Firmicutes unclassified	Firmicutes unclassified	Firmicutes	Bacteria	Firmicutes bacterium	Firmicutes unclassified	Firmicutes unclassified	Firmicutes unclassified	Firmicutes unclassified	Firmicutes	Bacteria	0.02	https://s3-eu-west-1.amazonaws.com/sgb-genomes/data/genomes/6478/YuJ_2015__SZAXPI015258-57__bin.26.fa	https://s3-eu-west-1.amazonaws.com/sgb-genomes/data/eggnog/6478.tsv	https://s3-eu-west-1.amazonaws.com/sgb-genomes/data/uniref/90/6478/YuJ_2015__SZAXPI015258-57__bin.26.txt	#N/A	#N/A	#N/A	#N/A	#N/A	#N/A	#N/A	#N/A	#N/A	#N/A	#N/A	#N/A	#N/A	#N/A	#N/A	#N/A	#N/A	#N/A	#N/A	#N/A	sufS	#N/A	#N/A	#N/A	#N/A	#N/A	#N/A	#N/A	SufS	#N/A	#N/A	#N/A	#N/A	#N/A	#N/A	#N/A	#N/A	#N/A	#N/A	#N/A	#N/A	#N/A	#N/A	#N/A	#N/A	Lcd	#N/A	#N/A	#N/A	#N/A	#N/A	#N/A	#N/A	#N/A	#N/A	#N/A	#N/A	#N/A	#N/A	#N/A	#N/A	#N/A	iscS	#N/A	rpL16-1	rpL22-1	rpS3-1	rpS10-1	rpL6-1	rpS19-1	rpL2-1	rpL4-1	rpL15-1	rpL18-1	#N/A	rpS8-1	rpS17-1	rpL3-1	rpL5-1	none	none	NA	control	control	control
YuJ_2015__SZAXPI015258-57__bin.27	15254	Yes	YuJ_2015	SZAXPI015258-57	1911308	12018	262	83.45	3.95	N/A	N/A	Clostridiales unclassified	Clostridiales	Clostridia	Firmicutes	Bacteria	Firmicutes bacterium	Firmicutes unclassified	Firmicutes unclassified	Firmicutes unclassified	Firmicutes unclassified	Firmicutes	Bacteria	0.17	https://s3-eu-west-1.amazonaws.com/sgb-genomes/data/genomes/15254/YuJ_2015__SZAXPI015258-57__bin.27.fa	https://s3-eu-west-1.amazonaws.com/sgb-genomes/data/eggnog/15254.tsv	https://s3-eu-west-1.amazonaws.com/sgb-genomes/data/uniref/90/15254/YuJ_2015__SZAXPI015258-57__bin.27.txt	#N/A	#N/A	#N/A	#N/A	#N/A	#N/A	#N/A	#N/A	#N/A	#N/A	#N/A	#N/A	#N/A	#N/A	#N/A	#N/A	sdo	#N/A	#N/A	#N/A	sufS	#N/A	#N/A	cysK	#N/A	#N/A	#N/A	toa	SufS	#N/A	#N/A	#N/A	#N/A	#N/A	#N/A	#N/A	#N/A	#N/A	#N/A	#N/A	#N/A	#N/A	#N/A	#N/A	#N/A	Lcd	metK	metH	#N/A	#N/A	#N/A	#N/A	#N/A	#N/A	#N/A	#N/A	#N/A	#N/A	#N/A	#N/A	#N/A	#N/A	iscS	#N/A	#N/A	#N/A	#N/A	#N/A	#N/A	#N/A	#N/A	#N/A	#N/A	#N/A	#N/A	#N/A	#N/A	#N/A	#N/A	none	none	NA	control	control	control
YuJ_2015__SZAXPI015258-57__bin.35	5082	No	YuJ_2015	SZAXPI015258-57	2577028	97700	38	96.41	0.67	Eubacterium eligens	Eubacterium	Eubacteriaceae	Clostridiales	Clostridia	Firmicutes	Bacteria	Eubacterium eligens	Eubacterium	Eubacteriaceae	Clostridiales	Clostridia	Firmicutes	Bacteria	0.02	https://s3-eu-west-1.amazonaws.com/sgb-genomes/data/genomes/5082/YuJ_2015__SZAXPI015258-57__bin.35.fa	https://s3-eu-west-1.amazonaws.com/sgb-genomes/data/eggnog/5082.tsv	https://s3-eu-west-1.amazonaws.com/sgb-genomes/data/uniref/90/5082/YuJ_2015__SZAXPI015258-57__bin.35.txt	#N/A	#N/A	#N/A	#N/A	#N/A	#N/A	#N/A	#N/A	#N/A	#N/A	#N/A	#N/A	#N/A	#N/A	#N/A	#N/A	#N/A	#N/A	#N/A	#N/A	sufS	#N/A	#N/A	cysK	#N/A	#N/A	malY	toa	SufS	#N/A	#N/A	#N/A	#N/A	#N/A	#N/A	#N/A	#N/A	#N/A	#N/A	#N/A	#N/A	#N/A	#N/A	#N/A	#N/A	Lcd	metK	metH	metE	#N/A	luxS	dcm	#N/A	#N/A	#N/A	#N/A	#N/A	#N/A	#N/A	#N/A	#N/A	#N/A	iscS	rpL14-2	rpL16-1	rpL22-1	rpS3-1	rpS10-1	rpL6-1	rpS19-1	#N/A	#N/A	rpL15-1	rpL18-1	#N/A	rpS8-1	rpS17-1	#N/A	rpL5-1	none	none	NA	control	control	control
YuJ_2015__SZAXPI015258-57__bin.37	6362	No	YuJ_2015	SZAXPI015258-57	1489032	54854	39	76.11	2.35	Clostridium sp	Clostridium	Clostridiaceae	Clostridiales	Clostridia	Firmicutes	Bacteria	Clostridium sp	Clostridium	Clostridiaceae	Clostridiales	Clostridia	Firmicutes	Bacteria	0.02	https://s3-eu-west-1.amazonaws.com/sgb-genomes/data/genomes/6362/YuJ_2015__SZAXPI015258-57__bin.37.fa	https://s3-eu-west-1.amazonaws.com/sgb-genomes/data/eggnog/6362.tsv	https://s3-eu-west-1.amazonaws.com/sgb-genomes/data/uniref/90/6362/YuJ_2015__SZAXPI015258-57__bin.37.txt	#N/A	#N/A	#N/A	#N/A	#N/A	#N/A	#N/A	#N/A	#N/A	#N/A	#N/A	#N/A	#N/A	#N/A	#N/A	#N/A	sdo	#N/A	#N/A	#N/A	sufS	#N/A	#N/A	#N/A	#N/A	#N/A	#N/A	#N/A	SufS	#N/A	#N/A	#N/A	#N/A	#N/A	#N/A	#N/A	#N/A	#N/A	#N/A	#N/A	#N/A	#N/A	#N/A	#N/A	#N/A	Lcd	metK	metH	#N/A	#N/A	#N/A	dcm	#N/A	bsh	#N/A	#N/A	#N/A	#N/A	#N/A	#N/A	#N/A	#N/A	iscS	#N/A	rpL16-1	rpL22-1	rpS3-1	rpS10-1	rpL6-1	#N/A	rpL2-1	rpL4-1	rpL15-1	rpL18-1	#N/A	rpS8-1	rpS17-1	rpL3-1	rpL5-1	none	none	NA	control	control	control
YuJ_2015__SZAXPI015258-57__bin.44	5077	No	YuJ_2015	SZAXPI015258-57	2594907	51401	89	96.12	0.67	Eubacterium sp	Eubacterium	Eubacteriaceae	Clostridiales	Clostridia	Firmicutes	Bacteria	Eubacterium sp	Eubacterium	Eubacteriaceae	Clostridiales	Clostridia	Firmicutes	Bacteria	0.02	https://s3-eu-west-1.amazonaws.com/sgb-genomes/data/genomes/5077/YuJ_2015__SZAXPI015258-57__bin.44.fa	https://s3-eu-west-1.amazonaws.com/sgb-genomes/data/eggnog/5077.tsv	https://s3-eu-west-1.amazonaws.com/sgb-genomes/data/uniref/90/5077/YuJ_2015__SZAXPI015258-57__bin.44.txt	#N/A	#N/A	#N/A	#N/A	#N/A	#N/A	#N/A	#N/A	#N/A	#N/A	#N/A	#N/A	#N/A	#N/A	#N/A	#N/A	sdo	#N/A	#N/A	#N/A	sufS	#N/A	#N/A	#N/A	#N/A	#N/A	malY	toa	SufS	#N/A	#N/A	#N/A	#N/A	#N/A	#N/A	#N/A	#N/A	#N/A	#N/A	#N/A	#N/A	#N/A	#N/A	#N/A	#N/A	Lcd	#N/A	metH	metE	#N/A	luxS	#N/A	#N/A	#N/A	#N/A	#N/A	#N/A	#N/A	#N/A	#N/A	#N/A	#N/A	iscS	#N/A	#N/A	#N/A	#N/A	rpS10-1	#N/A	#N/A	#N/A	#N/A	#N/A	#N/A	#N/A	#N/A	#N/A	#N/A	#N/A	none	none	NA	control	control	control
YuJ_2015__SZAXPI015258-57__bin.46	4706	Yes	YuJ_2015	SZAXPI015258-57	2779262	7632	462	88.94	2.86	N/A	N/A	Clostridiaceae	Clostridiales	Clostridia	Firmicutes	Bacteria	Clostridium sp	Clostridium	Clostridiaceae	Clostridiales	Clostridia	Firmicutes	Bacteria	0.22	https://s3-eu-west-1.amazonaws.com/sgb-genomes/data/genomes/4706/YuJ_2015__SZAXPI015258-57__bin.46.fa	https://s3-eu-west-1.amazonaws.com/sgb-genomes/data/eggnog/4706.tsv	https://s3-eu-west-1.amazonaws.com/sgb-genomes/data/uniref/90/4706/YuJ_2015__SZAXPI015258-57__bin.46.txt	#N/A	#N/A	#N/A	#N/A	#N/A	#N/A	#N/A	#N/A	#N/A	#N/A	#N/A	#N/A	#N/A	#N/A	#N/A	#N/A	#N/A	#N/A	#N/A	dcyD	sufS	#N/A	#N/A	cysK	#N/A	#N/A	malY	#N/A	SufS	#N/A	#N/A	#N/A	#N/A	#N/A	#N/A	#N/A	#N/A	#N/A	#N/A	#N/A	#N/A	#N/A	#N/A	#N/A	#N/A	Lcd	metK	metH	metE	#N/A	luxS	#N/A	#N/A	#N/A	#N/A	#N/A	#N/A	#N/A	#N/A	#N/A	#N/A	#N/A	iscS	#N/A	#N/A	rpL22-1	rpS3-1	rpS10-1	rpL6-1	rpS19-1	rpL2-1	rpL4-1	rpL15-1	rpL18-1	#N/A	rpS8-1	#N/A	rpL3-1	#N/A	none	none	NA	control	control	control
YuJ_2015__SZAXPI015258-57__bin.5	6328	No	YuJ_2015	SZAXPI015258-57	1502911	76167	34	78.14	2.35	Clostridium sp	Clostridium	Clostridiaceae	Clostridiales	Clostridia	Firmicutes	Bacteria	Clostridium sp	Clostridium	Clostridiaceae	Clostridiales	Clostridia	Firmicutes	Bacteria	0.04	https://s3-eu-west-1.amazonaws.com/sgb-genomes/data/genomes/6328/YuJ_2015__SZAXPI015258-57__bin.5.fa	https://s3-eu-west-1.amazonaws.com/sgb-genomes/data/eggnog/6328.tsv	https://s3-eu-west-1.amazonaws.com/sgb-genomes/data/uniref/90/6328/YuJ_2015__SZAXPI015258-57__bin.5.txt	#N/A	#N/A	#N/A	#N/A	#N/A	#N/A	#N/A	#N/A	#N/A	#N/A	#N/A	#N/A	#N/A	#N/A	#N/A	#N/A	#N/A	#N/A	#N/A	#N/A	sufS	#N/A	#N/A	#N/A	#N/A	#N/A	#N/A	#N/A	SufS	#N/A	#N/A	#N/A	#N/A	#N/A	#N/A	#N/A	#N/A	#N/A	#N/A	#N/A	#N/A	#N/A	#N/A	#N/A	#N/A	Lcd	metK	metH	#N/A	#N/A	#N/A	dcm	#N/A	#N/A	#N/A	#N/A	#N/A	#N/A	#N/A	#N/A	#N/A	#N/A	iscS	rpL14-2	rpL16-1	rpL22-1	rpS3-1	rpS10-1	rpL6-1	#N/A	rpL2-1	rpL4-1	rpL15-1	rpL18-1	#N/A	rpS8-1	rpS17-1	rpL3-1	rpL5-1	none	none	NA	control	control	control
YuJ_2015__SZAXPI015258-57__bin.56	4285	No	YuJ_2015	SZAXPI015258-57	2052666	137062	24	99.33	1.01	Ruminococcus bromii	Ruminococcus	Ruminococcaceae	Clostridiales	Clostridia	Firmicutes	Bacteria	Ruminococcus sp	Ruminococcus	Ruminococcaceae	Clostridiales	Clostridia	Firmicutes	Bacteria	0.02	https://s3-eu-west-1.amazonaws.com/sgb-genomes/data/genomes/4285/YuJ_2015__SZAXPI015258-57__bin.56.fa	https://s3-eu-west-1.amazonaws.com/sgb-genomes/data/eggnog/4285.tsv	https://s3-eu-west-1.amazonaws.com/sgb-genomes/data/uniref/90/4285/YuJ_2015__SZAXPI015258-57__bin.56.txt	#N/A	#N/A	#N/A	#N/A	#N/A	#N/A	#N/A	#N/A	#N/A	#N/A	#N/A	#N/A	#N/A	#N/A	#N/A	#N/A	#N/A	#N/A	#N/A	#N/A	sufS	#N/A	#N/A	cysK	#N/A	#N/A	#N/A	toa	SufS	#N/A	#N/A	#N/A	#N/A	#N/A	#N/A	#N/A	#N/A	#N/A	#N/A	#N/A	#N/A	#N/A	#N/A	#N/A	#N/A	Lcd	metK	#N/A	metE	#N/A	luxS	#N/A	#N/A	#N/A	#N/A	#N/A	#N/A	#N/A	#N/A	#N/A	#N/A	#N/A	iscS	rpL14-2	rpL16-1	rpL22-1	rpS3-1	rpS10-1	rpL6-1	#N/A	rpL2-1	rpL4-1	rpL15-1	rpL18-1	#N/A	rpS8-1	rpS17-1	rpL3-1	rpL5-1	none	none	NA	control	control	control
YuJ_2015__SZAXPI015258-57__bin.64	6806	No	YuJ_2015	SZAXPI015258-57	2218149	24454	155	92.59	0.84	Holdemanella biformis	Holdemanella	Erysipelotrichaceae	Erysipelotrichales	Erysipelotrichia	Firmicutes	Bacteria	Holdemanella biformis	Holdemanella	Erysipelotrichaceae	Erysipelotrichales	Erysipelotrichia	Firmicutes	Bacteria	0.04	https://s3-eu-west-1.amazonaws.com/sgb-genomes/data/genomes/6806/YuJ_2015__SZAXPI015258-57__bin.64.fa	https://s3-eu-west-1.amazonaws.com/sgb-genomes/data/eggnog/6806.tsv	https://s3-eu-west-1.amazonaws.com/sgb-genomes/data/uniref/90/6806/YuJ_2015__SZAXPI015258-57__bin.64.txt	#N/A	#N/A	#N/A	#N/A	#N/A	#N/A	#N/A	#N/A	#N/A	#N/A	#N/A	#N/A	#N/A	#N/A	#N/A	#N/A	#N/A	#N/A	#N/A	#N/A	sufS	#N/A	#N/A	cysK	#N/A	#N/A	malY	#N/A	SufS	#N/A	#N/A	#N/A	#N/A	#N/A	#N/A	#N/A	#N/A	#N/A	#N/A	#N/A	#N/A	#N/A	#N/A	#N/A	#N/A	Lcd	#N/A	#N/A	metE	#N/A	luxS	#N/A	#N/A	#N/A	#N/A	#N/A	#N/A	#N/A	#N/A	#N/A	#N/A	#N/A	iscS	#N/A	rpL16-1	rpL22-1	rpS3-1	rpS10-1	rpL6-1	rpS19-1	rpL2-1	rpL4-1	rpL15-1	rpL18-1	#N/A	rpS8-1	rpS17-1	rpL3-1	rpL5-1	none	none	NA	control	control	control
YuJ_2015__SZAXPI015258-57__bin.7	4925	No	YuJ_2015	SZAXPI015258-57	3131176	90797	78	97.77	1.21	Roseburia faecis	Roseburia	Lachnospiraceae	Clostridiales	Clostridia	Firmicutes	Bacteria	Roseburia sp	Roseburia	Lachnospiraceae	Clostridiales	Clostridia	Firmicutes	Bacteria	0.02	https://s3-eu-west-1.amazonaws.com/sgb-genomes/data/genomes/4925/YuJ_2015__SZAXPI015258-57__bin.7.fa	https://s3-eu-west-1.amazonaws.com/sgb-genomes/data/eggnog/4925.tsv	https://s3-eu-west-1.amazonaws.com/sgb-genomes/data/uniref/90/4925/YuJ_2015__SZAXPI015258-57__bin.7.txt	#N/A	#N/A	#N/A	#N/A	#N/A	#N/A	#N/A	#N/A	#N/A	#N/A	#N/A	#N/A	#N/A	#N/A	#N/A	#N/A	sdo	#N/A	tpa	#N/A	sufS	#N/A	#N/A	cysK	#N/A	#N/A	malY	toa	SufS	#N/A	#N/A	#N/A	#N/A	#N/A	#N/A	#N/A	#N/A	#N/A	#N/A	#N/A	#N/A	#N/A	#N/A	#N/A	#N/A	Lcd	metK	#N/A	metE	#N/A	luxS	dcm	#N/A	#N/A	#N/A	#N/A	#N/A	#N/A	#N/A	#N/A	#N/A	#N/A	iscS	#N/A	rpL16-1	rpL22-1	rpS3-1	rpS10-1	rpL6-1	rpS19-1	rpL2-1	rpL4-1	rpL15-1	rpL18-1	#N/A	rpS8-1	rpS17-1	rpL3-1	rpL5-1	none	none	NA	control	control	control
YuJ_2015__SZAXPI015258-57__bin.74	6367	Yes	YuJ_2015	SZAXPI015258-57	1542735	35465	72	74.1	0.67	N/A	N/A	Clostridiaceae	Clostridiales	Clostridia	Firmicutes	Bacteria	Clostridium sp	Clostridium	Clostridiaceae	Clostridiales	Clostridia	Firmicutes	Bacteria	0.16	https://s3-eu-west-1.amazonaws.com/sgb-genomes/data/genomes/6367/YuJ_2015__SZAXPI015258-57__bin.74.fa	https://s3-eu-west-1.amazonaws.com/sgb-genomes/data/eggnog/6367.tsv	https://s3-eu-west-1.amazonaws.com/sgb-genomes/data/uniref/90/6367/YuJ_2015__SZAXPI015258-57__bin.74.txt	#N/A	#N/A	#N/A	#N/A	#N/A	#N/A	#N/A	#N/A	#N/A	#N/A	#N/A	#N/A	#N/A	#N/A	#N/A	#N/A	sdo	#N/A	#N/A	#N/A	sufS	#N/A	#N/A	#N/A	#N/A	#N/A	#N/A	#N/A	SufS	#N/A	#N/A	#N/A	#N/A	#N/A	#N/A	#N/A	#N/A	#N/A	#N/A	#N/A	#N/A	#N/A	#N/A	#N/A	#N/A	Lcd	metK	metH	#N/A	#N/A	#N/A	dcm	#N/A	bsh	#N/A	#N/A	#N/A	#N/A	#N/A	#N/A	#N/A	#N/A	iscS	#N/A	rpL16-1	rpL22-1	rpS3-1	rpS10-1	rpL6-1	rpS19-1	rpL2-1	rpL4-1	rpL15-1	rpL18-1	#N/A	rpS8-1	rpS17-1	rpL3-1	rpL5-1	none	none	NA	control	control	control
YuJ_2015__SZAXPI015258-57__bin.77	4910	No	YuJ_2015	SZAXPI015258-57	2363296	14984	248	57.02	3.51	Clostridium sp	Clostridium	Clostridiaceae	Clostridiales	Clostridia	Firmicutes	Bacteria	Firmicutes bacterium	Firmicutes unclassified	Firmicutes unclassified	Firmicutes unclassified	Firmicutes unclassified	Firmicutes	Bacteria	0.02	https://s3-eu-west-1.amazonaws.com/sgb-genomes/data/genomes/4910/YuJ_2015__SZAXPI015258-57__bin.77.fa	https://s3-eu-west-1.amazonaws.com/sgb-genomes/data/eggnog/4910.tsv	https://s3-eu-west-1.amazonaws.com/sgb-genomes/data/uniref/90/4910/YuJ_2015__SZAXPI015258-57__bin.77.txt	#N/A	#N/A	#N/A	#N/A	#N/A	#N/A	#N/A	#N/A	#N/A	#N/A	#N/A	#N/A	#N/A	#N/A	#N/A	#N/A	#N/A	#N/A	#N/A	#N/A	sufS	#N/A	#N/A	cysK	#N/A	#N/A	#N/A	toa	SufS	#N/A	#N/A	#N/A	#N/A	#N/A	#N/A	#N/A	#N/A	#N/A	#N/A	#N/A	#N/A	#N/A	#N/A	#N/A	#N/A	Lcd	metK	metH	#N/A	#N/A	luxS	#N/A	#N/A	#N/A	#N/A	#N/A	#N/A	#N/A	#N/A	#N/A	#N/A	#N/A	iscS	#N/A	#N/A	#N/A	#N/A	#N/A	#N/A	#N/A	#N/A	#N/A	#N/A	#N/A	#N/A	#N/A	#N/A	#N/A	#N/A	none	none	NA	control	control	control
YuJ_2015__SZAXPI015259-62__bin.12	4874	No	YuJ_2015	SZAXPI015259-62	1558416	59537	37	64.91	1.75	Fusicatenibacter saccharivorans	Fusicatenibacter	Lachnospiraceae	Clostridiales	Clostridia	Firmicutes	Bacteria	Blautia sp	Blautia	Lachnospiraceae	Clostridiales	Clostridia	Firmicutes	Bacteria	0.02	https://s3-eu-west-1.amazonaws.com/sgb-genomes/data/genomes/4874/YuJ_2015__SZAXPI015259-62__bin.12.fa	https://s3-eu-west-1.amazonaws.com/sgb-genomes/data/eggnog/4874.tsv	https://s3-eu-west-1.amazonaws.com/sgb-genomes/data/uniref/90/4874/YuJ_2015__SZAXPI015259-62__bin.12.txt	#N/A	#N/A	#N/A	#N/A	#N/A	#N/A	#N/A	#N/A	#N/A	#N/A	#N/A	#N/A	#N/A	#N/A	#N/A	#N/A	#N/A	#N/A	#N/A	#N/A	sufS	#N/A	#N/A	#N/A	#N/A	#N/A	#N/A	toa	SufS	#N/A	#N/A	#N/A	#N/A	#N/A	#N/A	#N/A	#N/A	#N/A	#N/A	#N/A	#N/A	#N/A	#N/A	#N/A	#N/A	Lcd	#N/A	metH	#N/A	#N/A	luxS	#N/A	#N/A	#N/A	#N/A	#N/A	#N/A	#N/A	#N/A	#N/A	#N/A	#N/A	iscS	#N/A	#N/A	#N/A	#N/A	#N/A	#N/A	#N/A	#N/A	#N/A	#N/A	#N/A	#N/A	#N/A	#N/A	#N/A	#N/A	none	none	NA	control	control	control
YuJ_2015__SZAXPI015259-62__bin.19	15291	Yes	YuJ_2015	SZAXPI015259-62	2113525	36548	98	89.8	0.02	N/A	N/A	Ruminococcaceae	Clostridiales	Clostridia	Firmicutes	Bacteria	Gemmiger formicilis	Gemmiger	Ruminococcaceae	Clostridiales	Clostridia	Firmicutes	Bacteria	0.15	https://s3-eu-west-1.amazonaws.com/sgb-genomes/data/genomes/15291/YuJ_2015__SZAXPI015259-62__bin.19.fa	https://s3-eu-west-1.amazonaws.com/sgb-genomes/data/eggnog/15291.tsv	https://s3-eu-west-1.amazonaws.com/sgb-genomes/data/uniref/90/15291/YuJ_2015__SZAXPI015259-62__bin.19.txt	#N/A	#N/A	#N/A	#N/A	#N/A	#N/A	#N/A	#N/A	#N/A	#N/A	#N/A	#N/A	#N/A	#N/A	#N/A	#N/A	#N/A	#N/A	#N/A	#N/A	sufS	#N/A	#N/A	cysK	#N/A	#N/A	#N/A	toa	SufS	#N/A	#N/A	#N/A	#N/A	#N/A	#N/A	#N/A	#N/A	#N/A	#N/A	#N/A	#N/A	#N/A	#N/A	#N/A	#N/A	Lcd	metK	#N/A	metE	#N/A	luxS	#N/A	#N/A	#N/A	#N/A	#N/A	#N/A	#N/A	#N/A	#N/A	#N/A	#N/A	iscS	#N/A	rpL16-1	rpL22-1	rpS3-1	#N/A	rpL6-1	#N/A	rpL2-1	rpL4-1	rpL15-1	rpL18-1	#N/A	rpS8-1	rpS17-1	rpL3-1	rpL5-1	none	none	NA	control	control	control
YuJ_2015__SZAXPI015259-62__bin.21	5089	No	YuJ_2015	SZAXPI015259-62	2678012	41517	111	97.53	0.17	Eubacterium sp	Eubacterium	Eubacteriaceae	Clostridiales	Clostridia	Firmicutes	Bacteria	Eubacterium sp	Eubacterium	Eubacteriaceae	Clostridiales	Clostridia	Firmicutes	Bacteria	0.02	https://s3-eu-west-1.amazonaws.com/sgb-genomes/data/genomes/5089/YuJ_2015__SZAXPI015259-62__bin.21.fa	https://s3-eu-west-1.amazonaws.com/sgb-genomes/data/eggnog/5089.tsv	https://s3-eu-west-1.amazonaws.com/sgb-genomes/data/uniref/90/5089/YuJ_2015__SZAXPI015259-62__bin.21.txt	#N/A	#N/A	#N/A	#N/A	#N/A	#N/A	#N/A	#N/A	#N/A	#N/A	#N/A	#N/A	#N/A	#N/A	#N/A	#N/A	sdo	#N/A	tpa	#N/A	sufS	#N/A	#N/A	cysK	#N/A	#N/A	malY	toa	SufS	#N/A	#N/A	#N/A	#N/A	#N/A	#N/A	#N/A	#N/A	#N/A	#N/A	#N/A	#N/A	#N/A	#N/A	#N/A	#N/A	Lcd	metK	metH	metE	#N/A	luxS	#N/A	#N/A	#N/A	#N/A	#N/A	#N/A	#N/A	#N/A	#N/A	#N/A	#N/A	iscS	#N/A	#N/A	#N/A	#N/A	rpS10-1	#N/A	#N/A	#N/A	#N/A	rpL15-1	#N/A	#N/A	#N/A	#N/A	#N/A	#N/A	none	none	NA	control	control	control
YuJ_2015__SZAXPI015259-62__bin.23	4262	No	YuJ_2015	SZAXPI015259-62	2796266	69844	70	97.95	0.68	Ruminococcus sp	Blautia	Lachnospiraceae	Clostridiales	Clostridia	Firmicutes	Bacteria	Ruminococcus sp	Ruminococcus	Ruminococcaceae	Clostridiales	Clostridia	Firmicutes	Bacteria	0.02	https://s3-eu-west-1.amazonaws.com/sgb-genomes/data/genomes/4262/YuJ_2015__SZAXPI015259-62__bin.23.fa	https://s3-eu-west-1.amazonaws.com/sgb-genomes/data/eggnog/4262.tsv	https://s3-eu-west-1.amazonaws.com/sgb-genomes/data/uniref/90/4262/YuJ_2015__SZAXPI015259-62__bin.23.txt	#N/A	#N/A	#N/A	#N/A	#N/A	#N/A	#N/A	#N/A	#N/A	#N/A	#N/A	#N/A	#N/A	#N/A	#N/A	#N/A	#N/A	#N/A	#N/A	#N/A	sufS	#N/A	#N/A	cysK	#N/A	#N/A	#N/A	toa	SufS	#N/A	#N/A	#N/A	#N/A	#N/A	#N/A	#N/A	#N/A	#N/A	#N/A	#N/A	#N/A	#N/A	#N/A	#N/A	#N/A	Lcd	metK	metH	metE	#N/A	#N/A	dcm	#N/A	#N/A	ahcY	#N/A	#N/A	#N/A	#N/A	#N/A	#N/A	#N/A	iscS	rpL14-2	rpL16-1	rpL22-1	rpS3-1	rpS10-1	rpL6-1	rpS19-1	rpL2-1	rpL4-1	rpL15-1	rpL18-1	#N/A	rpS8-1	rpS17-1	rpL3-1	rpL5-1	none	none	NA	control	control	control
YuJ_2015__SZAXPI015259-62__bin.27	5045	No	YuJ_2015	SZAXPI015259-62	2451696	124985	41	99.33	0	Eubacterium ventriosum	Eubacterium	Eubacteriaceae	Clostridiales	Clostridia	Firmicutes	Bacteria	Eubacterium ventriosum	Eubacterium	Eubacteriaceae	Clostridiales	Clostridia	Firmicutes	Bacteria	0.03	https://s3-eu-west-1.amazonaws.com/sgb-genomes/data/genomes/5045/YuJ_2015__SZAXPI015259-62__bin.27.fa	https://s3-eu-west-1.amazonaws.com/sgb-genomes/data/eggnog/5045.tsv	https://s3-eu-west-1.amazonaws.com/sgb-genomes/data/uniref/90/5045/YuJ_2015__SZAXPI015259-62__bin.27.txt	#N/A	#N/A	#N/A	#N/A	#N/A	#N/A	#N/A	#N/A	#N/A	#N/A	#N/A	#N/A	#N/A	#N/A	#N/A	#N/A	#N/A	#N/A	#N/A	#N/A	#N/A	#N/A	#N/A	cysK	#N/A	#N/A	#N/A	toa	#N/A	#N/A	#N/A	#N/A	#N/A	#N/A	#N/A	#N/A	#N/A	#N/A	#N/A	#N/A	#N/A	#N/A	#N/A	#N/A	#N/A	Lcd	metK	#N/A	metE	#N/A	luxS	dcm	#N/A	bsh	#N/A	#N/A	#N/A	#N/A	#N/A	#N/A	#N/A	#N/A	iscS	rpL14-2	rpL16-1	rpL22-1	rpS3-1	rpS10-1	rpL6-1	rpS19-1	rpL2-1	rpL4-1	rpL15-1	rpL18-1	#N/A	rpS8-1	rpS17-1	rpL3-1	rpL5-1	none	none	NA	control	control	control
YuJ_2015__SZAXPI015259-62__bin.28	14507	Yes	YuJ_2015	SZAXPI015259-62	2116431	43641	69	98.39	0.81	N/A	Collinsella	Coriobacteriaceae	Coriobacteriales	Coriobacteriia	Actinobacteria	Bacteria	Collinsella aerofaciens	Collinsella	Coriobacteriaceae	Coriobacteriales	Coriobacteriia	Actinobacteria	Bacteria	0.05	https://s3-eu-west-1.amazonaws.com/sgb-genomes/data/genomes/14507/YuJ_2015__SZAXPI015259-62__bin.28.fa	https://s3-eu-west-1.amazonaws.com/sgb-genomes/data/eggnog/14507.tsv	https://s3-eu-west-1.amazonaws.com/sgb-genomes/data/uniref/90/14507/YuJ_2015__SZAXPI015259-62__bin.28.txt	#N/A	#N/A	#N/A	#N/A	#N/A	#N/A	#N/A	#N/A	#N/A	#N/A	#N/A	#N/A	#N/A	#N/A	phsA_K08352	#N/A	#N/A	#N/A	#N/A	#N/A	sufS	#N/A	#N/A	cysK	#N/A	#N/A	#N/A	toa	SufS	#N/A	#N/A	#N/A	#N/A	#N/A	#N/A	#N/A	#N/A	#N/A	#N/A	#N/A	#N/A	#N/A	#N/A	#N/A	#N/A	Lcd	metK	#N/A	metE	#N/A	luxS	#N/A	#N/A	#N/A	#N/A	#N/A	#N/A	#N/A	#N/A	#N/A	#N/A	#N/A	iscS	#N/A	rpL16-1	rpL22-1	rpS3-1	rpS10-1	rpL6-1	rpS19-1	rpL2-1	rpL4-1	rpL15-1	rpL18-1	#N/A	rpS8-1	rpS17-1	rpL3-1	rpL5-1	none	none	NA	control	control	control
YuJ_2015__SZAXPI015259-62__bin.3	5082	No	YuJ_2015	SZAXPI015259-62	2926876	98392	43	98.07	0.67	Eubacterium eligens	Eubacterium	Eubacteriaceae	Clostridiales	Clostridia	Firmicutes	Bacteria	Eubacterium eligens	Eubacterium	Eubacteriaceae	Clostridiales	Clostridia	Firmicutes	Bacteria	0.02	https://s3-eu-west-1.amazonaws.com/sgb-genomes/data/genomes/5082/YuJ_2015__SZAXPI015259-62__bin.3.fa	https://s3-eu-west-1.amazonaws.com/sgb-genomes/data/eggnog/5082.tsv	https://s3-eu-west-1.amazonaws.com/sgb-genomes/data/uniref/90/5082/YuJ_2015__SZAXPI015259-62__bin.3.txt	#N/A	#N/A	#N/A	#N/A	#N/A	#N/A	#N/A	#N/A	#N/A	#N/A	#N/A	#N/A	#N/A	#N/A	#N/A	#N/A	#N/A	#N/A	#N/A	#N/A	sufS	#N/A	#N/A	cysK	#N/A	#N/A	malY	toa	SufS	#N/A	#N/A	#N/A	#N/A	#N/A	#N/A	#N/A	#N/A	#N/A	#N/A	#N/A	#N/A	#N/A	#N/A	#N/A	#N/A	Lcd	metK	#N/A	metE	#N/A	luxS	#N/A	#N/A	#N/A	#N/A	#N/A	#N/A	#N/A	#N/A	#N/A	#N/A	#N/A	iscS	#N/A	#N/A	#N/A	#N/A	rpS10-1	#N/A	#N/A	#N/A	#N/A	#N/A	#N/A	#N/A	#N/A	#N/A	#N/A	#N/A	none	none	NA	control	control	control
YuJ_2015__SZAXPI015259-62__bin.5	4993	No	YuJ_2015	SZAXPI015259-62	2560332	25630	185	87.09	0.77	Clostridium sp	Clostridium	Clostridiaceae	Clostridiales	Clostridia	Firmicutes	Bacteria	Firmicutes bacterium	Firmicutes unclassified	Firmicutes unclassified	Firmicutes unclassified	Firmicutes unclassified	Firmicutes	Bacteria	0.02	https://s3-eu-west-1.amazonaws.com/sgb-genomes/data/genomes/4993/YuJ_2015__SZAXPI015259-62__bin.5.fa	https://s3-eu-west-1.amazonaws.com/sgb-genomes/data/eggnog/4993.tsv	https://s3-eu-west-1.amazonaws.com/sgb-genomes/data/uniref/90/4993/YuJ_2015__SZAXPI015259-62__bin.5.txt	#N/A	#N/A	#N/A	#N/A	#N/A	#N/A	#N/A	#N/A	#N/A	#N/A	#N/A	#N/A	#N/A	#N/A	#N/A	#N/A	#N/A	#N/A	#N/A	#N/A	sufS	#N/A	#N/A	cysK	#N/A	#N/A	malY	toa	SufS	#N/A	#N/A	#N/A	#N/A	#N/A	#N/A	#N/A	#N/A	#N/A	#N/A	#N/A	#N/A	#N/A	#N/A	#N/A	#N/A	Lcd	metK	metH	#N/A	#N/A	luxS	#N/A	#N/A	#N/A	#N/A	#N/A	#N/A	#N/A	#N/A	#N/A	#N/A	#N/A	iscS	#N/A	#N/A	#N/A	#N/A	#N/A	#N/A	#N/A	#N/A	#N/A	#N/A	#N/A	#N/A	#N/A	#N/A	#N/A	#N/A	none	none	NA	control	control	control
YuJ_2015__SZAXPI015259-62__bin.55	5077	No	YuJ_2015	SZAXPI015259-62	2563684	46811	101	94.69	0	Eubacterium sp	Eubacterium	Eubacteriaceae	Clostridiales	Clostridia	Firmicutes	Bacteria	Eubacterium sp	Eubacterium	Eubacteriaceae	Clostridiales	Clostridia	Firmicutes	Bacteria	0.02	https://s3-eu-west-1.amazonaws.com/sgb-genomes/data/genomes/5077/YuJ_2015__SZAXPI015259-62__bin.55.fa	https://s3-eu-west-1.amazonaws.com/sgb-genomes/data/eggnog/5077.tsv	https://s3-eu-west-1.amazonaws.com/sgb-genomes/data/uniref/90/5077/YuJ_2015__SZAXPI015259-62__bin.55.txt	#N/A	#N/A	#N/A	#N/A	#N/A	#N/A	#N/A	#N/A	#N/A	#N/A	#N/A	#N/A	#N/A	#N/A	#N/A	#N/A	sdo	#N/A	#N/A	#N/A	sufS	#N/A	#N/A	cysK	#N/A	#N/A	malY	toa	SufS	#N/A	#N/A	#N/A	#N/A	#N/A	#N/A	#N/A	#N/A	#N/A	#N/A	#N/A	#N/A	#N/A	#N/A	#N/A	#N/A	Lcd	#N/A	metH	metE	#N/A	luxS	dcm	#N/A	#N/A	#N/A	#N/A	#N/A	#N/A	#N/A	#N/A	#N/A	#N/A	iscS	rpL14-2	#N/A	#N/A	#N/A	#N/A	rpL6-1	#N/A	#N/A	#N/A	rpL15-1	rpL18-1	#N/A	rpS8-1	rpS17-1	#N/A	rpL5-1	none	none	NA	control	control	control
YuJ_2015__SZAXPI015260-74__bin.20	5082	No	YuJ_2015	SZAXPI015260-74	2644601	78536	46	97.99	0.67	Eubacterium eligens	Eubacterium	Eubacteriaceae	Clostridiales	Clostridia	Firmicutes	Bacteria	Eubacterium eligens	Eubacterium	Eubacteriaceae	Clostridiales	Clostridia	Firmicutes	Bacteria	0.02	https://s3-eu-west-1.amazonaws.com/sgb-genomes/data/genomes/5082/YuJ_2015__SZAXPI015260-74__bin.20.fa	https://s3-eu-west-1.amazonaws.com/sgb-genomes/data/eggnog/5082.tsv	https://s3-eu-west-1.amazonaws.com/sgb-genomes/data/uniref/90/5082/YuJ_2015__SZAXPI015260-74__bin.20.txt	#N/A	#N/A	#N/A	#N/A	#N/A	#N/A	#N/A	#N/A	#N/A	#N/A	#N/A	#N/A	#N/A	#N/A	#N/A	#N/A	#N/A	#N/A	#N/A	#N/A	sufS	#N/A	#N/A	cysK	#N/A	#N/A	malY	toa	SufS	#N/A	#N/A	#N/A	#N/A	#N/A	#N/A	#N/A	#N/A	#N/A	#N/A	#N/A	#N/A	#N/A	#N/A	#N/A	#N/A	Lcd	metK	metH	metE	#N/A	luxS	#N/A	#N/A	#N/A	#N/A	#N/A	#N/A	#N/A	#N/A	#N/A	#N/A	#N/A	iscS	rpL14-2	rpL16-1	rpL22-1	rpS3-1	rpS10-1	rpL6-1	rpS19-1	rpL2-1	rpL4-1	rpL15-1	rpL18-1	#N/A	rpS8-1	rpS17-1	rpL3-1	rpL5-1	none	none	NA	control	control	control
YuJ_2015__SZAXPI015260-74__bin.21	14507	Yes	YuJ_2015	SZAXPI015260-74	1717279	4930	414	79.45	4.03	N/A	Collinsella	Coriobacteriaceae	Coriobacteriales	Coriobacteriia	Actinobacteria	Bacteria	Collinsella aerofaciens	Collinsella	Coriobacteriaceae	Coriobacteriales	Coriobacteriia	Actinobacteria	Bacteria	0.05	https://s3-eu-west-1.amazonaws.com/sgb-genomes/data/genomes/14507/YuJ_2015__SZAXPI015260-74__bin.21.fa	https://s3-eu-west-1.amazonaws.com/sgb-genomes/data/eggnog/14507.tsv	https://s3-eu-west-1.amazonaws.com/sgb-genomes/data/uniref/90/14507/YuJ_2015__SZAXPI015260-74__bin.21.txt	#N/A	#N/A	#N/A	#N/A	#N/A	#N/A	#N/A	#N/A	#N/A	#N/A	#N/A	#N/A	#N/A	#N/A	#N/A	#N/A	#N/A	#N/A	#N/A	#N/A	sufS	#N/A	#N/A	cysK	#N/A	#N/A	#N/A	toa	SufS	#N/A	#N/A	#N/A	#N/A	#N/A	#N/A	#N/A	#N/A	#N/A	#N/A	#N/A	#N/A	#N/A	#N/A	#N/A	#N/A	Lcd	metK	#N/A	metE	#N/A	luxS	#N/A	#N/A	#N/A	#N/A	#N/A	#N/A	#N/A	#N/A	#N/A	#N/A	#N/A	iscS	#N/A	#N/A	#N/A	#N/A	#N/A	rpL6-1	#N/A	#N/A	#N/A	rpL15-1	rpL18-1	#N/A	rpS8-1	#N/A	#N/A	rpL5-1	none	none	NA	control	control	control
YuJ_2015__SZAXPI015260-74__bin.39	8010	No	YuJ_2015	SZAXPI015260-74	1267681	80302	35	73.19	0.58	Streptococcus salivarius	Streptococcus	Streptococcaceae	Lactobacillales	Bacilli	Firmicutes	Bacteria	Streptococcus salivarius	Streptococcus	Streptococcaceae	Lactobacillales	Bacilli	Firmicutes	Bacteria	0.03	https://s3-eu-west-1.amazonaws.com/sgb-genomes/data/genomes/8010/YuJ_2015__SZAXPI015260-74__bin.39.fa	https://s3-eu-west-1.amazonaws.com/sgb-genomes/data/eggnog/8010.tsv	https://s3-eu-west-1.amazonaws.com/sgb-genomes/data/uniref/90/8010/YuJ_2015__SZAXPI015260-74__bin.39.txt	#N/A	#N/A	#N/A	#N/A	#N/A	#N/A	#N/A	#N/A	#N/A	#N/A	#N/A	#N/A	#N/A	#N/A	#N/A	#N/A	#N/A	#N/A	#N/A	#N/A	sufS	#N/A	#N/A	cysK	#N/A	#N/A	malY	toa	SufS	#N/A	#N/A	#N/A	#N/A	#N/A	#N/A	#N/A	#N/A	#N/A	#N/A	#N/A	#N/A	#N/A	#N/A	#N/A	#N/A	Lcd	#N/A	metH	metE	#N/A	luxS	#N/A	#N/A	#N/A	#N/A	#N/A	#N/A	#N/A	#N/A	#N/A	#N/A	#N/A	iscS	#N/A	#N/A	#N/A	#N/A	rpS10-1	rpL6-1	#N/A	rpL2-1	rpL4-1	rpL15-1	rpL18-1	#N/A	rpS8-1	rpS17-1	rpL3-1	rpL5-1	none	none	NA	control	control	control
YuJ_2015__SZAXPI015260-74__bin.40	5060	Yes	YuJ_2015	SZAXPI015260-74	1004107	4462	251	70.83	1.15	N/A	N/A	N/A	N/A	N/A	N/A	N/A	Eubacterium eligens	Eubacterium	Eubacteriaceae	Clostridiales	Clostridia	Firmicutes	Bacteria	0.25	https://s3-eu-west-1.amazonaws.com/sgb-genomes/data/genomes/5060/YuJ_2015__SZAXPI015260-74__bin.40.fa	https://s3-eu-west-1.amazonaws.com/sgb-genomes/data/eggnog/5060.tsv	https://s3-eu-west-1.amazonaws.com/sgb-genomes/data/uniref/90/5060/YuJ_2015__SZAXPI015260-74__bin.40.txt	#N/A	#N/A	#N/A	#N/A	#N/A	#N/A	#N/A	#N/A	#N/A	#N/A	#N/A	#N/A	#N/A	#N/A	#N/A	#N/A	#N/A	#N/A	#N/A	#N/A	sufS	#N/A	#N/A	cysK	#N/A	#N/A	#N/A	toa	SufS	#N/A	#N/A	#N/A	#N/A	#N/A	#N/A	#N/A	#N/A	#N/A	#N/A	#N/A	#N/A	#N/A	#N/A	#N/A	#N/A	Lcd	metK	metH	#N/A	#N/A	luxS	#N/A	#N/A	#N/A	#N/A	#N/A	#N/A	#N/A	#N/A	#N/A	#N/A	#N/A	iscS	#N/A	rpL16-1	rpL22-1	rpS3-1	rpS10-1	rpL6-1	rpS19-1	rpL2-1	rpL4-1	rpL15-1	rpL18-1	#N/A	rpS8-1	rpS17-1	rpL3-1	rpL5-1	none	none	NA	control	control	control
YuJ_2015__SZAXPI015260-74__bin.43	15265	No	YuJ_2015	SZAXPI015260-74	1669944	6756	301	81.86	2.46	Firmicutes bacterium	Firmicutes unclassified	Firmicutes unclassified	Firmicutes unclassified	Firmicutes unclassified	Firmicutes	Bacteria	Firmicutes bacterium	Firmicutes unclassified	Firmicutes unclassified	Firmicutes unclassified	Firmicutes unclassified	Firmicutes	Bacteria	0.02	https://s3-eu-west-1.amazonaws.com/sgb-genomes/data/genomes/15265/YuJ_2015__SZAXPI015260-74__bin.43.fa	https://s3-eu-west-1.amazonaws.com/sgb-genomes/data/eggnog/15265.tsv	https://s3-eu-west-1.amazonaws.com/sgb-genomes/data/uniref/90/15265/YuJ_2015__SZAXPI015260-74__bin.43.txt	#N/A	#N/A	#N/A	#N/A	#N/A	#N/A	#N/A	#N/A	#N/A	#N/A	#N/A	#N/A	#N/A	#N/A	#N/A	#N/A	sdo	#N/A	#N/A	#N/A	sufS	#N/A	#N/A	cysK	#N/A	#N/A	#N/A	toa	SufS	#N/A	#N/A	#N/A	#N/A	#N/A	#N/A	#N/A	#N/A	#N/A	#N/A	#N/A	#N/A	#N/A	#N/A	#N/A	#N/A	Lcd	metK	metH	#N/A	#N/A	#N/A	#N/A	#N/A	#N/A	ahcY	#N/A	#N/A	#N/A	#N/A	#N/A	#N/A	#N/A	iscS	rpL14-2	rpL16-1	rpL22-1	rpS3-1	rpS10-1	rpL6-1	#N/A	rpL2-1	rpL4-1	rpL15-1	rpL18-1	#N/A	rpS8-1	rpS17-1	rpL3-1	rpL5-1	none	none	NA	control	control	control
YuJ_2015__SZAXPI015260-74__bin.50	15286	Yes	YuJ_2015	SZAXPI015260-74	2458649	14322	249	99.32	1.36	N/A	N/A	Ruminococcaceae	Clostridiales	Clostridia	Firmicutes	Bacteria	Gemmiger formicilis	Gemmiger	Ruminococcaceae	Clostridiales	Clostridia	Firmicutes	Bacteria	0.19	https://s3-eu-west-1.amazonaws.com/sgb-genomes/data/genomes/15286/YuJ_2015__SZAXPI015260-74__bin.50.fa	https://s3-eu-west-1.amazonaws.com/sgb-genomes/data/eggnog/15286.tsv	https://s3-eu-west-1.amazonaws.com/sgb-genomes/data/uniref/90/15286/YuJ_2015__SZAXPI015260-74__bin.50.txt	#N/A	#N/A	#N/A	#N/A	#N/A	#N/A	#N/A	#N/A	#N/A	#N/A	#N/A	#N/A	#N/A	#N/A	#N/A	#N/A	#N/A	#N/A	#N/A	#N/A	sufS	#N/A	#N/A	cysK	#N/A	#N/A	#N/A	#N/A	SufS	#N/A	#N/A	#N/A	#N/A	#N/A	#N/A	#N/A	#N/A	#N/A	#N/A	#N/A	#N/A	#N/A	#N/A	#N/A	#N/A	Lcd	metK	#N/A	#N/A	#N/A	luxS	#N/A	#N/A	#N/A	#N/A	#N/A	#N/A	#N/A	#N/A	#N/A	#N/A	#N/A	iscS	#N/A	rpL16-1	rpL22-1	rpS3-1	rpS10-1	rpL6-1	rpS19-1	rpL2-1	rpL4-1	rpL15-1	rpL18-1	#N/A	rpS8-1	rpS17-1	rpL3-1	rpL5-1	none	none	NA	control	control	control
YuJ_2015__SZAXPI015260-74__bin.53	8078	Yes	YuJ_2015	SZAXPI015260-74	1463003	4733	360	63.75	4.27	N/A	Streptococcus	Streptococcaceae	Lactobacillales	Bacilli	Firmicutes	Bacteria	Streptococcus sp	Streptococcus	Streptococcaceae	Lactobacillales	Bacilli	Firmicutes	Bacteria	0.05	https://s3-eu-west-1.amazonaws.com/sgb-genomes/data/genomes/8078/YuJ_2015__SZAXPI015260-74__bin.53.fa	https://s3-eu-west-1.amazonaws.com/sgb-genomes/data/eggnog/8078.tsv	https://s3-eu-west-1.amazonaws.com/sgb-genomes/data/uniref/90/8078/YuJ_2015__SZAXPI015260-74__bin.53.txt	#N/A	#N/A	#N/A	#N/A	#N/A	#N/A	#N/A	#N/A	#N/A	#N/A	#N/A	#N/A	#N/A	#N/A	#N/A	#N/A	#N/A	#N/A	#N/A	#N/A	sufS	#N/A	#N/A	#N/A	#N/A	#N/A	malY	toa	SufS	#N/A	#N/A	#N/A	#N/A	#N/A	#N/A	#N/A	#N/A	#N/A	#N/A	#N/A	#N/A	#N/A	#N/A	#N/A	#N/A	Lcd	#N/A	metH	metE	#N/A	luxS	#N/A	#N/A	#N/A	#N/A	#N/A	#N/A	#N/A	#N/A	#N/A	#N/A	#N/A	iscS	#N/A	#N/A	#N/A	#N/A	#N/A	#N/A	#N/A	#N/A	#N/A	#N/A	#N/A	#N/A	#N/A	#N/A	#N/A	#N/A	none	none	NA	control	control	control
YuJ_2015__SZAXPI015261-75__bin.16	5117	No	YuJ_2015	SZAXPI015261-75	2124420	6706	398	76.62	0.22	Coprococcus eutactus	Coprococcus	Lachnospiraceae	Clostridiales	Clostridia	Firmicutes	Bacteria	Coprococcus sp	Coprococcus	Lachnospiraceae	Clostridiales	Clostridia	Firmicutes	Bacteria	0.02	https://s3-eu-west-1.amazonaws.com/sgb-genomes/data/genomes/5117/YuJ_2015__SZAXPI015261-75__bin.16.fa	https://s3-eu-west-1.amazonaws.com/sgb-genomes/data/eggnog/5117.tsv	https://s3-eu-west-1.amazonaws.com/sgb-genomes/data/uniref/90/5117/YuJ_2015__SZAXPI015261-75__bin.16.txt	#N/A	#N/A	#N/A	#N/A	#N/A	#N/A	#N/A	#N/A	#N/A	#N/A	#N/A	#N/A	#N/A	#N/A	#N/A	#N/A	#N/A	#N/A	#N/A	#N/A	sufS	#N/A	#N/A	cysK	#N/A	#N/A	malY	toa	SufS	#N/A	#N/A	#N/A	#N/A	#N/A	#N/A	#N/A	#N/A	#N/A	#N/A	#N/A	#N/A	#N/A	#N/A	#N/A	#N/A	Lcd	metK	#N/A	metE	#N/A	#N/A	#N/A	#N/A	#N/A	#N/A	#N/A	#N/A	#N/A	#N/A	#N/A	#N/A	#N/A	iscS	#N/A	#N/A	#N/A	#N/A	#N/A	#N/A	#N/A	#N/A	#N/A	#N/A	#N/A	#N/A	#N/A	#N/A	#N/A	#N/A	none	none	NA	control	control	control
YuJ_2015__SZAXPI015261-75__bin.21	15369	No	YuJ_2015	SZAXPI015261-75	3053669	38057	127	98.6	1.17	Faecalibacterium sp	Faecalibacterium	Ruminococcaceae	Clostridiales	Clostridia	Firmicutes	Bacteria	Faecalibacterium sp	Faecalibacterium	Ruminococcaceae	Clostridiales	Clostridia	Firmicutes	Bacteria	0.03	https://s3-eu-west-1.amazonaws.com/sgb-genomes/data/genomes/15369/YuJ_2015__SZAXPI015261-75__bin.21.fa	https://s3-eu-west-1.amazonaws.com/sgb-genomes/data/eggnog/15369.tsv	https://s3-eu-west-1.amazonaws.com/sgb-genomes/data/uniref/90/15369/YuJ_2015__SZAXPI015261-75__bin.21.txt	#N/A	#N/A	#N/A	#N/A	#N/A	#N/A	#N/A	#N/A	#N/A	#N/A	#N/A	#N/A	#N/A	#N/A	#N/A	#N/A	#N/A	#N/A	#N/A	#N/A	sufS	#N/A	#N/A	cysK	#N/A	#N/A	malY	toa	SufS	#N/A	#N/A	#N/A	#N/A	#N/A	#N/A	#N/A	#N/A	#N/A	#N/A	#N/A	#N/A	#N/A	#N/A	#N/A	#N/A	Lcd	metK	metH	#N/A	#N/A	luxS	#N/A	#N/A	#N/A	#N/A	#N/A	#N/A	#N/A	#N/A	#N/A	#N/A	#N/A	iscS	#N/A	rpL16-1	rpL22-1	rpS3-1	rpS10-1	rpL6-1	rpS19-1	rpL2-1	rpL4-1	rpL15-1	rpL18-1	#N/A	rpS8-1	rpS17-1	rpL3-1	rpL5-1	none	none	NA	control	control	control
YuJ_2015__SZAXPI015261-75__bin.46	4950	Yes	YuJ_2015	SZAXPI015261-75	3239606	7322	568	86.55	3.85	N/A	Roseburia	Lachnospiraceae	Clostridiales	Clostridia	Firmicutes	Bacteria	Roseburia intestinalis	Roseburia	Lachnospiraceae	Clostridiales	Clostridia	Firmicutes	Bacteria	0.07	https://s3-eu-west-1.amazonaws.com/sgb-genomes/data/genomes/4950/YuJ_2015__SZAXPI015261-75__bin.46.fa	https://s3-eu-west-1.amazonaws.com/sgb-genomes/data/eggnog/4950.tsv	https://s3-eu-west-1.amazonaws.com/sgb-genomes/data/uniref/90/4950/YuJ_2015__SZAXPI015261-75__bin.46.txt	#N/A	#N/A	#N/A	#N/A	#N/A	#N/A	#N/A	#N/A	#N/A	#N/A	#N/A	#N/A	#N/A	#N/A	#N/A	#N/A	sdo	#N/A	#N/A	#N/A	sufS	#N/A	#N/A	cysK	#N/A	#N/A	malY	toa	SufS	#N/A	#N/A	#N/A	#N/A	#N/A	#N/A	#N/A	#N/A	#N/A	#N/A	#N/A	#N/A	#N/A	#N/A	#N/A	#N/A	Lcd	metK	#N/A	#N/A	#N/A	#N/A	dcm	#N/A	bsh	#N/A	#N/A	#N/A	#N/A	#N/A	#N/A	#N/A	#N/A	iscS	#N/A	#N/A	#N/A	#N/A	#N/A	rpL6-1	#N/A	#N/A	#N/A	rpL15-1	rpL18-1	#N/A	rpS8-1	#N/A	#N/A	rpL5-1	none	none	NA	control	control	control
YuJ_2015__SZAXPI015261-75__bin.51	6385	No	YuJ_2015	SZAXPI015261-75	1325378	149067	12	76.67	1.05	Clostridium sp	Clostridium	Clostridiaceae	Clostridiales	Clostridia	Firmicutes	Bacteria	Clostridium sp	Clostridium	Clostridiaceae	Clostridiales	Clostridia	Firmicutes	Bacteria	0.02	https://s3-eu-west-1.amazonaws.com/sgb-genomes/data/genomes/6385/YuJ_2015__SZAXPI015261-75__bin.51.fa	https://s3-eu-west-1.amazonaws.com/sgb-genomes/data/eggnog/6385.tsv	https://s3-eu-west-1.amazonaws.com/sgb-genomes/data/uniref/90/6385/YuJ_2015__SZAXPI015261-75__bin.51.txt	#N/A	#N/A	#N/A	#N/A	#N/A	#N/A	#N/A	#N/A	#N/A	#N/A	#N/A	#N/A	#N/A	#N/A	#N/A	#N/A	#N/A	#N/A	#N/A	#N/A	sufS	#N/A	#N/A	#N/A	#N/A	#N/A	#N/A	#N/A	SufS	#N/A	#N/A	#N/A	#N/A	#N/A	#N/A	#N/A	#N/A	#N/A	#N/A	#N/A	#N/A	#N/A	#N/A	#N/A	#N/A	Lcd	#N/A	metH	#N/A	#N/A	#N/A	#N/A	#N/A	#N/A	#N/A	#N/A	#N/A	#N/A	#N/A	#N/A	#N/A	#N/A	iscS	rpL14-2	rpL16-1	rpL22-1	rpS3-1	rpS10-1	rpL6-1	rpS19-1	rpL2-1	rpL4-1	rpL15-1	rpL18-1	#N/A	rpS8-1	rpS17-1	rpL3-1	rpL5-1	none	none	NA	control	control	control
YuJ_2015__SZAXPI015261-75__bin.56	6478	No	YuJ_2015	SZAXPI015261-75	1199126	79887	24	90.67	0	Firmicutes bacterium	Firmicutes unclassified	Firmicutes unclassified	Firmicutes unclassified	Firmicutes unclassified	Firmicutes	Bacteria	Firmicutes bacterium	Firmicutes unclassified	Firmicutes unclassified	Firmicutes unclassified	Firmicutes unclassified	Firmicutes	Bacteria	0.02	https://s3-eu-west-1.amazonaws.com/sgb-genomes/data/genomes/6478/YuJ_2015__SZAXPI015261-75__bin.56.fa	https://s3-eu-west-1.amazonaws.com/sgb-genomes/data/eggnog/6478.tsv	https://s3-eu-west-1.amazonaws.com/sgb-genomes/data/uniref/90/6478/YuJ_2015__SZAXPI015261-75__bin.56.txt	#N/A	#N/A	#N/A	#N/A	#N/A	#N/A	#N/A	#N/A	#N/A	#N/A	#N/A	#N/A	#N/A	#N/A	#N/A	#N/A	#N/A	#N/A	#N/A	#N/A	sufS	#N/A	#N/A	#N/A	#N/A	#N/A	#N/A	#N/A	SufS	#N/A	#N/A	#N/A	#N/A	#N/A	#N/A	#N/A	#N/A	#N/A	#N/A	#N/A	#N/A	#N/A	#N/A	#N/A	#N/A	Lcd	#N/A	metH	#N/A	#N/A	#N/A	#N/A	#N/A	#N/A	#N/A	#N/A	#N/A	#N/A	#N/A	#N/A	#N/A	#N/A	iscS	#N/A	rpL16-1	rpL22-1	rpS3-1	rpS10-1	rpL6-1	rpS19-1	rpL2-1	rpL4-1	rpL15-1	rpL18-1	#N/A	rpS8-1	rpS17-1	rpL3-1	rpL5-1	none	none	NA	control	control	control
YuJ_2015__SZAXPI015261-75__bin.7	5082	No	YuJ_2015	SZAXPI015261-75	2493459	19462	182	96.22	1.85	Eubacterium eligens	Eubacterium	Eubacteriaceae	Clostridiales	Clostridia	Firmicutes	Bacteria	Eubacterium eligens	Eubacterium	Eubacteriaceae	Clostridiales	Clostridia	Firmicutes	Bacteria	0.02	https://s3-eu-west-1.amazonaws.com/sgb-genomes/data/genomes/5082/YuJ_2015__SZAXPI015261-75__bin.7.fa	https://s3-eu-west-1.amazonaws.com/sgb-genomes/data/eggnog/5082.tsv	https://s3-eu-west-1.amazonaws.com/sgb-genomes/data/uniref/90/5082/YuJ_2015__SZAXPI015261-75__bin.7.txt	#N/A	#N/A	#N/A	#N/A	#N/A	#N/A	#N/A	#N/A	#N/A	#N/A	#N/A	#N/A	#N/A	#N/A	#N/A	#N/A	#N/A	#N/A	#N/A	#N/A	sufS	#N/A	#N/A	cysK	#N/A	#N/A	malY	toa	SufS	#N/A	#N/A	#N/A	#N/A	#N/A	#N/A	#N/A	#N/A	#N/A	#N/A	#N/A	#N/A	#N/A	#N/A	#N/A	#N/A	Lcd	metK	metH	metE	#N/A	luxS	#N/A	#N/A	#N/A	#N/A	#N/A	#N/A	#N/A	#N/A	#N/A	#N/A	#N/A	iscS	rpL14-2	#N/A	rpL22-1	rpS3-1	rpS10-1	rpL6-1	rpS19-1	rpL2-1	rpL4-1	rpL15-1	rpL18-1	#N/A	rpS8-1	rpS17-1	rpL3-1	rpL5-1	none	none	NA	control	control	control
YuJ_2015__SZAXPI015261-75__bin.9	4348	No	YuJ_2015	SZAXPI015261-75	1897662	37264	70	97.99	0.52	Eubacterium sp	Eubacterium	Eubacteriaceae	Clostridiales	Clostridia	Firmicutes	Bacteria	Eubacterium sp	Eubacterium	Eubacteriaceae	Clostridiales	Clostridia	Firmicutes	Bacteria	0.02	https://s3-eu-west-1.amazonaws.com/sgb-genomes/data/genomes/4348/YuJ_2015__SZAXPI015261-75__bin.9.fa	https://s3-eu-west-1.amazonaws.com/sgb-genomes/data/eggnog/4348.tsv	https://s3-eu-west-1.amazonaws.com/sgb-genomes/data/uniref/90/4348/YuJ_2015__SZAXPI015261-75__bin.9.txt	#N/A	#N/A	#N/A	#N/A	#N/A	#N/A	#N/A	#N/A	#N/A	#N/A	#N/A	#N/A	#N/A	#N/A	#N/A	#N/A	sdo	#N/A	#N/A	#N/A	sufS	#N/A	#N/A	cysK	#N/A	#N/A	#N/A	toa	SufS	#N/A	#N/A	#N/A	#N/A	#N/A	#N/A	#N/A	#N/A	#N/A	#N/A	#N/A	#N/A	#N/A	#N/A	#N/A	#N/A	Lcd	metK	metH	#N/A	#N/A	#N/A	dcm	#N/A	bsh	ahcY	#N/A	#N/A	#N/A	#N/A	#N/A	#N/A	#N/A	iscS	rpL14-2	rpL16-1	rpL22-1	rpS3-1	rpS10-1	rpL6-1	#N/A	rpL2-1	rpL4-1	rpL15-1	rpL18-1	#N/A	rpS8-1	rpS17-1	rpL3-1	rpL5-1	none	none	NA	control	control	control
YuJ_2015__SZAXPI015262-79__bin.11	4394	Yes	YuJ_2015	SZAXPI015262-79	2309262	8050	377	86.27	3.83	N/A	N/A	N/A	N/A	N/A	N/A	N/A	Eubacterium sp	Eubacterium	Eubacteriaceae	Clostridiales	Clostridia	Firmicutes	Bacteria	0.29	https://s3-eu-west-1.amazonaws.com/sgb-genomes/data/genomes/4394/YuJ_2015__SZAXPI015262-79__bin.11.fa	https://s3-eu-west-1.amazonaws.com/sgb-genomes/data/eggnog/4394.tsv	https://s3-eu-west-1.amazonaws.com/sgb-genomes/data/uniref/90/4394/YuJ_2015__SZAXPI015262-79__bin.11.txt	#N/A	#N/A	#N/A	#N/A	#N/A	#N/A	#N/A	#N/A	#N/A	#N/A	#N/A	#N/A	#N/A	#N/A	#N/A	#N/A	#N/A	#N/A	#N/A	#N/A	#N/A	#N/A	#N/A	cysK	#N/A	#N/A	#N/A	toa	#N/A	#N/A	#N/A	#N/A	#N/A	#N/A	#N/A	#N/A	#N/A	#N/A	#N/A	#N/A	#N/A	#N/A	#N/A	#N/A	#N/A	Lcd	metK	#N/A	#N/A	#N/A	#N/A	#N/A	#N/A	#N/A	#N/A	#N/A	#N/A	#N/A	#N/A	#N/A	#N/A	#N/A	iscS	rpL14-2	rpL16-1	rpL22-1	rpS3-1	rpS10-1	rpL6-1	rpS19-1	rpL2-1	#N/A	rpL15-1	rpL18-1	#N/A	rpS8-1	rpS17-1	#N/A	rpL5-1	none	none	NA	control	control	control
YuJ_2015__SZAXPI015262-79__bin.15	15286	Yes	YuJ_2015	SZAXPI015262-79	2224825	6712	416	86.91	2.38	N/A	N/A	Ruminococcaceae	Clostridiales	Clostridia	Firmicutes	Bacteria	Gemmiger formicilis	Gemmiger	Ruminococcaceae	Clostridiales	Clostridia	Firmicutes	Bacteria	0.19	https://s3-eu-west-1.amazonaws.com/sgb-genomes/data/genomes/15286/YuJ_2015__SZAXPI015262-79__bin.15.fa	https://s3-eu-west-1.amazonaws.com/sgb-genomes/data/eggnog/15286.tsv	https://s3-eu-west-1.amazonaws.com/sgb-genomes/data/uniref/90/15286/YuJ_2015__SZAXPI015262-79__bin.15.txt	#N/A	#N/A	#N/A	#N/A	#N/A	#N/A	#N/A	#N/A	#N/A	#N/A	#N/A	#N/A	#N/A	#N/A	#N/A	#N/A	#N/A	#N/A	#N/A	#N/A	sufS	#N/A	#N/A	cysK	#N/A	#N/A	malY	toa	SufS	#N/A	#N/A	#N/A	#N/A	#N/A	#N/A	#N/A	#N/A	#N/A	#N/A	#N/A	#N/A	#N/A	#N/A	#N/A	#N/A	Lcd	metK	metH	#N/A	#N/A	luxS	#N/A	#N/A	#N/A	#N/A	#N/A	#N/A	#N/A	#N/A	#N/A	#N/A	#N/A	iscS	#N/A	#N/A	#N/A	#N/A	rpS10-1	#N/A	#N/A	#N/A	#N/A	#N/A	#N/A	#N/A	#N/A	#N/A	rpL3-1	#N/A	none	none	NA	control	control	control
YuJ_2015__SZAXPI015262-79__bin.17	5087	No	YuJ_2015	SZAXPI015262-79	2373210	10108	324	90.76	2.96	Eubacterium sp	Eubacterium	Eubacteriaceae	Clostridiales	Clostridia	Firmicutes	Bacteria	Eubacterium sp	Eubacterium	Eubacteriaceae	Clostridiales	Clostridia	Firmicutes	Bacteria	0.02	https://s3-eu-west-1.amazonaws.com/sgb-genomes/data/genomes/5087/YuJ_2015__SZAXPI015262-79__bin.17.fa	https://s3-eu-west-1.amazonaws.com/sgb-genomes/data/eggnog/5087.tsv	https://s3-eu-west-1.amazonaws.com/sgb-genomes/data/uniref/90/5087/YuJ_2015__SZAXPI015262-79__bin.17.txt	#N/A	#N/A	#N/A	#N/A	#N/A	#N/A	#N/A	#N/A	#N/A	#N/A	#N/A	#N/A	#N/A	#N/A	#N/A	#N/A	sdo	#N/A	#N/A	#N/A	sufS	#N/A	#N/A	cysK	#N/A	#N/A	malY	toa	SufS	#N/A	#N/A	#N/A	#N/A	#N/A	#N/A	#N/A	#N/A	#N/A	#N/A	#N/A	#N/A	#N/A	#N/A	#N/A	#N/A	Lcd	metK	metH	metE	#N/A	luxS	#N/A	#N/A	#N/A	#N/A	#N/A	#N/A	#N/A	#N/A	#N/A	#N/A	#N/A	iscS	rpL14-2	rpL16-1	#N/A	#N/A	#N/A	rpL6-1	#N/A	#N/A	#N/A	rpL15-1	rpL18-1	#N/A	rpS8-1	rpS17-1	#N/A	rpL5-1	none	none	NA	control	control	control
YuJ_2015__SZAXPI015262-79__bin.24	4289	Yes	YuJ_2015	SZAXPI015262-79	2184299	23221	139	96.63	2.35	N/A	Eubacterium	Eubacteriaceae	Clostridiales	Clostridia	Firmicutes	Bacteria	Eubacterium sp	Eubacterium	Eubacteriaceae	Clostridiales	Clostridia	Firmicutes	Bacteria	0.08	https://s3-eu-west-1.amazonaws.com/sgb-genomes/data/genomes/4289/YuJ_2015__SZAXPI015262-79__bin.24.fa	https://s3-eu-west-1.amazonaws.com/sgb-genomes/data/eggnog/4289.tsv	https://s3-eu-west-1.amazonaws.com/sgb-genomes/data/uniref/90/4289/YuJ_2015__SZAXPI015262-79__bin.24.txt	#N/A	#N/A	#N/A	#N/A	#N/A	#N/A	#N/A	#N/A	#N/A	#N/A	#N/A	#N/A	#N/A	#N/A	#N/A	#N/A	#N/A	#N/A	#N/A	#N/A	#N/A	#N/A	#N/A	cysK	#N/A	#N/A	#N/A	toa	#N/A	#N/A	#N/A	#N/A	#N/A	#N/A	#N/A	#N/A	#N/A	#N/A	#N/A	#N/A	#N/A	#N/A	#N/A	#N/A	#N/A	Lcd	metK	#N/A	metE	#N/A	luxS	dcm	#N/A	bsh	#N/A	#N/A	#N/A	#N/A	#N/A	#N/A	#N/A	#N/A	iscS	#N/A	#N/A	#N/A	#N/A	#N/A	#N/A	#N/A	#N/A	#N/A	#N/A	#N/A	#N/A	#N/A	#N/A	#N/A	#N/A	none	none	NA	control	control	control
YuJ_2015__SZAXPI015262-79__bin.35	5121	No	YuJ_2015	SZAXPI015262-79	2607618	46748	87	97.5	0	Clostridium sp	Clostridium	Clostridiaceae	Clostridiales	Clostridia	Firmicutes	Bacteria	Clostridium sp	Clostridium	Clostridiaceae	Clostridiales	Clostridia	Firmicutes	Bacteria	0.02	https://s3-eu-west-1.amazonaws.com/sgb-genomes/data/genomes/5121/YuJ_2015__SZAXPI015262-79__bin.35.fa	https://s3-eu-west-1.amazonaws.com/sgb-genomes/data/eggnog/5121.tsv	https://s3-eu-west-1.amazonaws.com/sgb-genomes/data/uniref/90/5121/YuJ_2015__SZAXPI015262-79__bin.35.txt	#N/A	#N/A	#N/A	#N/A	#N/A	#N/A	#N/A	#N/A	#N/A	#N/A	#N/A	#N/A	#N/A	#N/A	#N/A	#N/A	#N/A	#N/A	#N/A	#N/A	sufS	#N/A	#N/A	cysK	#N/A	#N/A	malY	toa	SufS	#N/A	#N/A	#N/A	#N/A	#N/A	#N/A	#N/A	#N/A	#N/A	#N/A	#N/A	#N/A	#N/A	#N/A	#N/A	#N/A	Lcd	metK	metH	#N/A	#N/A	luxS	#N/A	#N/A	#N/A	#N/A	#N/A	#N/A	#N/A	#N/A	#N/A	#N/A	#N/A	iscS	rpL14-2	rpL16-1	rpL22-1	rpS3-1	rpS10-1	rpL6-1	rpS19-1	rpL2-1	rpL4-1	rpL15-1	rpL18-1	#N/A	rpS8-1	rpS17-1	rpL3-1	rpL5-1	none	none	NA	control	control	control
YuJ_2015__SZAXPI015262-79__bin.42	4285	No	YuJ_2015	SZAXPI015262-79	2079200	189916	20	97.65	0.67	Ruminococcus bromii	Ruminococcus	Ruminococcaceae	Clostridiales	Clostridia	Firmicutes	Bacteria	Ruminococcus sp	Ruminococcus	Ruminococcaceae	Clostridiales	Clostridia	Firmicutes	Bacteria	0.02	https://s3-eu-west-1.amazonaws.com/sgb-genomes/data/genomes/4285/YuJ_2015__SZAXPI015262-79__bin.42.fa	https://s3-eu-west-1.amazonaws.com/sgb-genomes/data/eggnog/4285.tsv	https://s3-eu-west-1.amazonaws.com/sgb-genomes/data/uniref/90/4285/YuJ_2015__SZAXPI015262-79__bin.42.txt	#N/A	#N/A	#N/A	#N/A	#N/A	#N/A	#N/A	#N/A	#N/A	#N/A	#N/A	#N/A	#N/A	#N/A	#N/A	#N/A	#N/A	#N/A	#N/A	#N/A	sufS	#N/A	#N/A	cysK	#N/A	#N/A	#N/A	toa	SufS	#N/A	#N/A	#N/A	#N/A	#N/A	#N/A	#N/A	#N/A	#N/A	#N/A	#N/A	#N/A	#N/A	#N/A	#N/A	#N/A	Lcd	metK	#N/A	metE	#N/A	luxS	#N/A	#N/A	#N/A	#N/A	#N/A	#N/A	#N/A	#N/A	#N/A	#N/A	#N/A	iscS	rpL14-2	rpL16-1	rpL22-1	rpS3-1	rpS10-1	rpL6-1	#N/A	rpL2-1	rpL4-1	rpL15-1	rpL18-1	#N/A	rpS8-1	rpS17-1	rpL3-1	rpL5-1	none	none	NA	control	control	control
YuJ_2015__SZAXPI015262-79__bin.43	6478	No	YuJ_2015	SZAXPI015262-79	1272997	105867	25	89.33	1.33	Firmicutes bacterium	Firmicutes unclassified	Firmicutes unclassified	Firmicutes unclassified	Firmicutes unclassified	Firmicutes	Bacteria	Firmicutes bacterium	Firmicutes unclassified	Firmicutes unclassified	Firmicutes unclassified	Firmicutes unclassified	Firmicutes	Bacteria	0.02	https://s3-eu-west-1.amazonaws.com/sgb-genomes/data/genomes/6478/YuJ_2015__SZAXPI015262-79__bin.43.fa	https://s3-eu-west-1.amazonaws.com/sgb-genomes/data/eggnog/6478.tsv	https://s3-eu-west-1.amazonaws.com/sgb-genomes/data/uniref/90/6478/YuJ_2015__SZAXPI015262-79__bin.43.txt	#N/A	#N/A	#N/A	#N/A	#N/A	#N/A	#N/A	#N/A	#N/A	#N/A	#N/A	#N/A	#N/A	#N/A	#N/A	#N/A	#N/A	#N/A	#N/A	#N/A	sufS	#N/A	#N/A	#N/A	#N/A	#N/A	#N/A	#N/A	SufS	#N/A	#N/A	#N/A	#N/A	#N/A	#N/A	#N/A	#N/A	#N/A	#N/A	#N/A	#N/A	#N/A	#N/A	#N/A	#N/A	Lcd	#N/A	#N/A	#N/A	#N/A	#N/A	#N/A	#N/A	#N/A	#N/A	#N/A	#N/A	#N/A	#N/A	#N/A	#N/A	#N/A	iscS	#N/A	rpL16-1	rpL22-1	rpS3-1	rpS10-1	rpL6-1	rpS19-1	rpL2-1	rpL4-1	rpL15-1	rpL18-1	#N/A	rpS8-1	rpS17-1	rpL3-1	rpL5-1	none	none	NA	control	control	control
YuJ_2015__SZAXPI015262-79__bin.5	14306	No	YuJ_2015	SZAXPI015262-79	1702493	5647	347	84.2	1.54	Clostridium sp	Clostridium	Clostridiaceae	Clostridiales	Clostridia	Firmicutes	Bacteria	Clostridium sp	Clostridium	Clostridiaceae	Clostridiales	Clostridia	Firmicutes	Bacteria	0.02	https://s3-eu-west-1.amazonaws.com/sgb-genomes/data/genomes/14306/YuJ_2015__SZAXPI015262-79__bin.5.fa	https://s3-eu-west-1.amazonaws.com/sgb-genomes/data/eggnog/14306.tsv	https://s3-eu-west-1.amazonaws.com/sgb-genomes/data/uniref/90/14306/YuJ_2015__SZAXPI015262-79__bin.5.txt	#N/A	#N/A	#N/A	#N/A	#N/A	#N/A	#N/A	#N/A	#N/A	#N/A	#N/A	#N/A	#N/A	#N/A	#N/A	#N/A	#N/A	#N/A	#N/A	#N/A	#N/A	#N/A	#N/A	#N/A	#N/A	#N/A	malY	#N/A	#N/A	#N/A	#N/A	#N/A	#N/A	#N/A	#N/A	#N/A	#N/A	#N/A	#N/A	#N/A	#N/A	#N/A	#N/A	#N/A	#N/A	Lcd	metK	#N/A	#N/A	#N/A	#N/A	#N/A	#N/A	#N/A	ahcY	#N/A	#N/A	#N/A	#N/A	#N/A	#N/A	#N/A	iscS	#N/A	#N/A	#N/A	#N/A	rpS10-1	#N/A	#N/A	#N/A	#N/A	#N/A	#N/A	#N/A	#N/A	#N/A	rpL3-1	#N/A	none	none	NA	control	control	control
YuJ_2015__SZAXPI015262-79__bin.51	15265	No	YuJ_2015	SZAXPI015262-79	1892998	23092	137	87.7	0	Firmicutes bacterium	Firmicutes unclassified	Firmicutes unclassified	Firmicutes unclassified	Firmicutes unclassified	Firmicutes	Bacteria	Firmicutes bacterium	Firmicutes unclassified	Firmicutes unclassified	Firmicutes unclassified	Firmicutes unclassified	Firmicutes	Bacteria	0.02	https://s3-eu-west-1.amazonaws.com/sgb-genomes/data/genomes/15265/YuJ_2015__SZAXPI015262-79__bin.51.fa	https://s3-eu-west-1.amazonaws.com/sgb-genomes/data/eggnog/15265.tsv	https://s3-eu-west-1.amazonaws.com/sgb-genomes/data/uniref/90/15265/YuJ_2015__SZAXPI015262-79__bin.51.txt	#N/A	#N/A	#N/A	#N/A	#N/A	#N/A	#N/A	#N/A	#N/A	#N/A	#N/A	#N/A	#N/A	#N/A	#N/A	#N/A	sdo	#N/A	#N/A	#N/A	sufS	#N/A	#N/A	cysK	#N/A	#N/A	malY	toa	SufS	#N/A	#N/A	#N/A	#N/A	#N/A	#N/A	#N/A	#N/A	#N/A	#N/A	#N/A	#N/A	#N/A	#N/A	#N/A	#N/A	Lcd	metK	#N/A	#N/A	#N/A	#N/A	dcm	#N/A	#N/A	ahcY	#N/A	#N/A	#N/A	#N/A	#N/A	#N/A	#N/A	iscS	rpL14-2	rpL16-1	rpL22-1	rpS3-1	rpS10-1	rpL6-1	#N/A	rpL2-1	rpL4-1	rpL15-1	rpL18-1	#N/A	rpS8-1	rpS17-1	rpL3-1	rpL5-1	none	none	NA	control	control	control
YuJ_2015__SZAXPI015262-79__bin.56	6571	No	YuJ_2015	SZAXPI015262-79	1671675	83640	27	95.11	0.11	Staphylococcus sp	Staphylococcus	Staphylococcaceae	Bacillales	Bacilli	Firmicutes	Bacteria	Staphylococcus sp	Staphylococcus	Staphylococcaceae	Bacillales	Bacilli	Firmicutes	Bacteria	0.01	https://s3-eu-west-1.amazonaws.com/sgb-genomes/data/genomes/6571/YuJ_2015__SZAXPI015262-79__bin.56.fa	https://s3-eu-west-1.amazonaws.com/sgb-genomes/data/eggnog/6571.tsv	https://s3-eu-west-1.amazonaws.com/sgb-genomes/data/uniref/90/6571/YuJ_2015__SZAXPI015262-79__bin.56.txt	#N/A	#N/A	#N/A	#N/A	#N/A	#N/A	#N/A	#N/A	#N/A	#N/A	#N/A	#N/A	#N/A	#N/A	#N/A	#N/A	#N/A	#N/A	#N/A	#N/A	sufS	#N/A	#N/A	#N/A	#N/A	#N/A	#N/A	#N/A	SufS	#N/A	#N/A	#N/A	#N/A	#N/A	#N/A	#N/A	#N/A	#N/A	#N/A	#N/A	#N/A	#N/A	#N/A	#N/A	#N/A	Lcd	metK	metH	#N/A	#N/A	#N/A	dcm	#N/A	#N/A	#N/A	#N/A	#N/A	#N/A	#N/A	#N/A	#N/A	#N/A	iscS	#N/A	#N/A	#N/A	#N/A	#N/A	#N/A	#N/A	#N/A	#N/A	rpL15-1	#N/A	#N/A	#N/A	#N/A	#N/A	#N/A	none	none	NA	control	control	control
YuJ_2015__SZAXPI015262-79__bin.66	4874	No	YuJ_2015	SZAXPI015262-79	2994038	56686	102	98.31	0.63	Fusicatenibacter saccharivorans	Fusicatenibacter	Lachnospiraceae	Clostridiales	Clostridia	Firmicutes	Bacteria	Blautia sp	Blautia	Lachnospiraceae	Clostridiales	Clostridia	Firmicutes	Bacteria	0.02	https://s3-eu-west-1.amazonaws.com/sgb-genomes/data/genomes/4874/YuJ_2015__SZAXPI015262-79__bin.66.fa	https://s3-eu-west-1.amazonaws.com/sgb-genomes/data/eggnog/4874.tsv	https://s3-eu-west-1.amazonaws.com/sgb-genomes/data/uniref/90/4874/YuJ_2015__SZAXPI015262-79__bin.66.txt	#N/A	#N/A	#N/A	#N/A	#N/A	#N/A	#N/A	#N/A	#N/A	#N/A	#N/A	#N/A	#N/A	#N/A	#N/A	#N/A	#N/A	#N/A	#N/A	#N/A	sufS	#N/A	#N/A	cysK	#N/A	#N/A	malY	toa	SufS	#N/A	#N/A	#N/A	#N/A	#N/A	#N/A	#N/A	#N/A	#N/A	#N/A	#N/A	#N/A	#N/A	#N/A	#N/A	#N/A	Lcd	metK	metH	metE	#N/A	luxS	#N/A	#N/A	#N/A	#N/A	#N/A	#N/A	#N/A	#N/A	#N/A	#N/A	#N/A	iscS	rpL14-2	rpL16-1	rpL22-1	rpS3-1	rpS10-1	rpL6-1	rpS19-1	rpL2-1	rpL4-1	rpL15-1	rpL18-1	#N/A	rpS8-1	rpS17-1	rpL3-1	rpL5-1	none	none	NA	control	control	control
YuJ_2015__SZAXPI015262-79__bin.68	14311	Yes	YuJ_2015	SZAXPI015262-79	1920877	104779	25	98.39	1.08	N/A	N/A	Clostridiaceae	Clostridiales	Clostridia	Firmicutes	Bacteria	Clostridium sp	Clostridium	Clostridiaceae	Clostridiales	Clostridia	Firmicutes	Bacteria	0.28	https://s3-eu-west-1.amazonaws.com/sgb-genomes/data/genomes/14311/YuJ_2015__SZAXPI015262-79__bin.68.fa	https://s3-eu-west-1.amazonaws.com/sgb-genomes/data/eggnog/14311.tsv	https://s3-eu-west-1.amazonaws.com/sgb-genomes/data/uniref/90/14311/YuJ_2015__SZAXPI015262-79__bin.68.txt	#N/A	#N/A	#N/A	#N/A	#N/A	#N/A	#N/A	#N/A	#N/A	#N/A	#N/A	#N/A	#N/A	#N/A	#N/A	#N/A	#N/A	#N/A	#N/A	dcyD	#N/A	#N/A	#N/A	#N/A	#N/A	#N/A	malY	#N/A	#N/A	#N/A	#N/A	#N/A	#N/A	#N/A	#N/A	#N/A	#N/A	#N/A	#N/A	#N/A	#N/A	#N/A	#N/A	#N/A	#N/A	Lcd	metK	metH	#N/A	#N/A	#N/A	#N/A	#N/A	#N/A	#N/A	#N/A	#N/A	#N/A	#N/A	#N/A	#N/A	#N/A	iscS	#N/A	rpL16-1	rpL22-1	rpS3-1	rpS10-1	rpL6-1	rpS19-1	rpL2-1	rpL4-1	rpL15-1	rpL18-1	#N/A	rpS8-1	rpS17-1	rpL3-1	rpL5-1	none	none	NA	control	control	control
YuJ_2015__SZAXPI015262-79__bin.74	4925	No	YuJ_2015	SZAXPI015262-79	2855878	116756	39	98.31	1.92	Roseburia faecis	Roseburia	Lachnospiraceae	Clostridiales	Clostridia	Firmicutes	Bacteria	Roseburia sp	Roseburia	Lachnospiraceae	Clostridiales	Clostridia	Firmicutes	Bacteria	0.02	https://s3-eu-west-1.amazonaws.com/sgb-genomes/data/genomes/4925/YuJ_2015__SZAXPI015262-79__bin.74.fa	https://s3-eu-west-1.amazonaws.com/sgb-genomes/data/eggnog/4925.tsv	https://s3-eu-west-1.amazonaws.com/sgb-genomes/data/uniref/90/4925/YuJ_2015__SZAXPI015262-79__bin.74.txt	#N/A	#N/A	#N/A	#N/A	#N/A	#N/A	#N/A	#N/A	#N/A	#N/A	#N/A	#N/A	#N/A	#N/A	#N/A	#N/A	sdo	#N/A	#N/A	#N/A	sufS	#N/A	#N/A	cysK	#N/A	#N/A	malY	toa	SufS	#N/A	#N/A	#N/A	#N/A	#N/A	#N/A	#N/A	#N/A	#N/A	#N/A	#N/A	#N/A	#N/A	#N/A	#N/A	#N/A	Lcd	metK	#N/A	metE	#N/A	luxS	dcm	#N/A	#N/A	#N/A	#N/A	#N/A	#N/A	#N/A	#N/A	#N/A	#N/A	iscS	#N/A	rpL16-1	rpL22-1	rpS3-1	rpS10-1	rpL6-1	rpS19-1	rpL2-1	rpL4-1	rpL15-1	rpL18-1	#N/A	rpS8-1	rpS17-1	rpL3-1	rpL5-1	none	none	NA	control	control	control
YuJ_2015__SZAXPI015262-79__bin.76	15249	No	YuJ_2015	SZAXPI015262-79	1826717	37105	88	87.19	1.68	Firmicutes bacterium	Firmicutes unclassified	Firmicutes unclassified	Firmicutes unclassified	Firmicutes unclassified	Firmicutes	Bacteria	Firmicutes bacterium	Firmicutes unclassified	Firmicutes unclassified	Firmicutes unclassified	Firmicutes unclassified	Firmicutes	Bacteria	0.02	https://s3-eu-west-1.amazonaws.com/sgb-genomes/data/genomes/15249/YuJ_2015__SZAXPI015262-79__bin.76.fa	https://s3-eu-west-1.amazonaws.com/sgb-genomes/data/eggnog/15249.tsv	https://s3-eu-west-1.amazonaws.com/sgb-genomes/data/uniref/90/15249/YuJ_2015__SZAXPI015262-79__bin.76.txt	#N/A	#N/A	#N/A	#N/A	#N/A	#N/A	#N/A	#N/A	#N/A	#N/A	#N/A	#N/A	#N/A	#N/A	#N/A	#N/A	sdo	#N/A	#N/A	#N/A	sufS	#N/A	#N/A	cysK	#N/A	#N/A	#N/A	toa	SufS	#N/A	#N/A	#N/A	#N/A	#N/A	#N/A	#N/A	#N/A	#N/A	#N/A	#N/A	#N/A	#N/A	#N/A	#N/A	#N/A	Lcd	metK	#N/A	metE	#N/A	#N/A	#N/A	#N/A	#N/A	#N/A	#N/A	#N/A	#N/A	#N/A	#N/A	#N/A	#N/A	iscS	rpL14-2	rpL16-1	rpL22-1	rpS3-1	rpS10-1	rpL6-1	rpS19-1	rpL2-1	rpL4-1	rpL15-1	rpL18-1	#N/A	rpS8-1	rpS17-1	rpL3-1	rpL5-1	none	none	NA	control	control	control
YuJ_2015__SZAXPI015262-79__bin.80	15254	Yes	YuJ_2015	SZAXPI015262-79	2282039	53359	71	98.6	3.36	N/A	N/A	Clostridiales unclassified	Clostridiales	Clostridia	Firmicutes	Bacteria	Firmicutes bacterium	Firmicutes unclassified	Firmicutes unclassified	Firmicutes unclassified	Firmicutes unclassified	Firmicutes	Bacteria	0.17	https://s3-eu-west-1.amazonaws.com/sgb-genomes/data/genomes/15254/YuJ_2015__SZAXPI015262-79__bin.80.fa	https://s3-eu-west-1.amazonaws.com/sgb-genomes/data/eggnog/15254.tsv	https://s3-eu-west-1.amazonaws.com/sgb-genomes/data/uniref/90/15254/YuJ_2015__SZAXPI015262-79__bin.80.txt	#N/A	#N/A	#N/A	#N/A	#N/A	#N/A	#N/A	#N/A	#N/A	#N/A	#N/A	#N/A	#N/A	#N/A	#N/A	#N/A	sdo	#N/A	#N/A	#N/A	sufS	#N/A	#N/A	cysK	#N/A	#N/A	#N/A	toa	SufS	#N/A	#N/A	#N/A	#N/A	#N/A	#N/A	#N/A	#N/A	#N/A	#N/A	#N/A	#N/A	#N/A	#N/A	#N/A	#N/A	Lcd	metK	#N/A	#N/A	#N/A	#N/A	dcm	#N/A	#N/A	#N/A	#N/A	#N/A	#N/A	#N/A	#N/A	#N/A	#N/A	iscS	#N/A	rpL16-1	rpL22-1	rpS3-1	rpS10-1	rpL6-1	rpS19-1	rpL2-1	rpL4-1	rpL15-1	rpL18-1	#N/A	rpS8-1	rpS17-1	rpL3-1	rpL5-1	none	none	NA	control	control	control
YuJ_2015__SZAXPI015262-79__bin.81	15091	Yes	YuJ_2015	SZAXPI015262-79	1821792	44615	69	89.09	0.67	N/A	Oscillibacter	Oscillospiraceae	Clostridiales	Clostridia	Firmicutes	Bacteria	Oscillibacter sp	Oscillibacter	Oscillospiraceae	Clostridiales	Clostridia	Firmicutes	Bacteria	0.08	https://s3-eu-west-1.amazonaws.com/sgb-genomes/data/genomes/15091/YuJ_2015__SZAXPI015262-79__bin.81.fa	https://s3-eu-west-1.amazonaws.com/sgb-genomes/data/eggnog/15091.tsv	https://s3-eu-west-1.amazonaws.com/sgb-genomes/data/uniref/90/15091/YuJ_2015__SZAXPI015262-79__bin.81.txt	#N/A	#N/A	#N/A	#N/A	#N/A	#N/A	#N/A	#N/A	#N/A	#N/A	#N/A	#N/A	#N/A	#N/A	#N/A	#N/A	sdo	#N/A	#N/A	#N/A	#N/A	#N/A	#N/A	cysK	#N/A	#N/A	malY	#N/A	#N/A	#N/A	#N/A	#N/A	#N/A	#N/A	#N/A	#N/A	#N/A	#N/A	#N/A	#N/A	#N/A	#N/A	#N/A	#N/A	#N/A	Lcd	metK	metH	#N/A	#N/A	luxS	#N/A	#N/A	#N/A	#N/A	#N/A	#N/A	#N/A	#N/A	#N/A	#N/A	#N/A	iscS	#N/A	#N/A	#N/A	#N/A	#N/A	#N/A	#N/A	#N/A	#N/A	#N/A	#N/A	#N/A	#N/A	#N/A	#N/A	#N/A	none	none	NA	control	control	control
YuJ_2015__SZAXPI015263-84__bin.1	14306	No	YuJ_2015	SZAXPI015263-84	1643085	5002	389	79.72	0.67	Clostridium sp	Clostridium	Clostridiaceae	Clostridiales	Clostridia	Firmicutes	Bacteria	Clostridium sp	Clostridium	Clostridiaceae	Clostridiales	Clostridia	Firmicutes	Bacteria	0.02	https://s3-eu-west-1.amazonaws.com/sgb-genomes/data/genomes/14306/YuJ_2015__SZAXPI015263-84__bin.1.fa	https://s3-eu-west-1.amazonaws.com/sgb-genomes/data/eggnog/14306.tsv	https://s3-eu-west-1.amazonaws.com/sgb-genomes/data/uniref/90/14306/YuJ_2015__SZAXPI015263-84__bin.1.txt	#N/A	#N/A	#N/A	#N/A	#N/A	#N/A	#N/A	#N/A	#N/A	#N/A	#N/A	#N/A	#N/A	#N/A	#N/A	#N/A	#N/A	#N/A	#N/A	#N/A	#N/A	#N/A	#N/A	#N/A	#N/A	#N/A	#N/A	#N/A	#N/A	#N/A	#N/A	#N/A	#N/A	#N/A	#N/A	#N/A	#N/A	#N/A	#N/A	#N/A	#N/A	#N/A	#N/A	#N/A	#N/A	Lcd	metK	metH	#N/A	#N/A	#N/A	#N/A	#N/A	#N/A	ahcY	#N/A	#N/A	#N/A	#N/A	#N/A	#N/A	#N/A	iscS	#N/A	rpL16-1	rpL22-1	rpS3-1	#N/A	rpL6-1	rpS19-1	rpL2-1	rpL4-1	rpL15-1	rpL18-1	#N/A	rpS8-1	rpS17-1	rpL3-1	rpL5-1	none	none	NA	control	control	control
YuJ_2015__SZAXPI015263-84__bin.11	9226	No	YuJ_2015	SZAXPI015263-84	2648530	88539	51	97.28	0.34	Akkermansia muciniphila	Akkermansia	Akkermansiaceae	Verrucomicrobiales	Verrucomicrobiae	Verrucomicrobia	Bacteria	Akkermansia muciniphila	Akkermansia	Akkermansiaceae	Verrucomicrobiales	Verrucomicrobiae	Verrucomicrobia	Bacteria	0.01	https://s3-eu-west-1.amazonaws.com/sgb-genomes/data/genomes/9226/YuJ_2015__SZAXPI015263-84__bin.11.fa	https://s3-eu-west-1.amazonaws.com/sgb-genomes/data/eggnog/9226.tsv	https://s3-eu-west-1.amazonaws.com/sgb-genomes/data/uniref/90/9226/YuJ_2015__SZAXPI015263-84__bin.11.txt	#N/A	#N/A	#N/A	#N/A	#N/A	#N/A	#N/A	#N/A	#N/A	#N/A	#N/A	#N/A	#N/A	#N/A	#N/A	#N/A	#N/A	#N/A	#N/A	#N/A	sufS	#N/A	#N/A	cysK	#N/A	#N/A	malY	toa	SufS	#N/A	#N/A	#N/A	#N/A	#N/A	#N/A	#N/A	#N/A	#N/A	dmsC_K00185	#N/A	#N/A	#N/A	#N/A	#N/A	#N/A	Lcd	metK	metH	#N/A	#N/A	#N/A	#N/A	#N/A	#N/A	ahcY	#N/A	#N/A	#N/A	#N/A	#N/A	#N/A	#N/A	iscS	#N/A	rpL16-1	rpL22-1	rpS3-1	rpS10-1	rpL6-1	#N/A	rpL2-1	rpL4-1	rpL15-1	rpL18-1	#N/A	rpS8-1	rpS17-1	rpL3-1	rpL5-1	none	none	NA	control	control	control
YuJ_2015__SZAXPI015263-84__bin.2	15265	No	YuJ_2015	SZAXPI015263-84	1592698	5884	342	81.1	1.31	Firmicutes bacterium	Firmicutes unclassified	Firmicutes unclassified	Firmicutes unclassified	Firmicutes unclassified	Firmicutes	Bacteria	Firmicutes bacterium	Firmicutes unclassified	Firmicutes unclassified	Firmicutes unclassified	Firmicutes unclassified	Firmicutes	Bacteria	0.02	https://s3-eu-west-1.amazonaws.com/sgb-genomes/data/genomes/15265/YuJ_2015__SZAXPI015263-84__bin.2.fa	https://s3-eu-west-1.amazonaws.com/sgb-genomes/data/eggnog/15265.tsv	https://s3-eu-west-1.amazonaws.com/sgb-genomes/data/uniref/90/15265/YuJ_2015__SZAXPI015263-84__bin.2.txt	#N/A	#N/A	#N/A	#N/A	#N/A	#N/A	#N/A	#N/A	#N/A	#N/A	#N/A	#N/A	#N/A	#N/A	#N/A	#N/A	sdo	#N/A	#N/A	#N/A	sufS	#N/A	#N/A	cysK	#N/A	#N/A	#N/A	toa	SufS	#N/A	#N/A	#N/A	#N/A	#N/A	#N/A	#N/A	#N/A	#N/A	#N/A	#N/A	#N/A	#N/A	#N/A	#N/A	#N/A	Lcd	metK	metH	#N/A	#N/A	#N/A	#N/A	#N/A	#N/A	ahcY	#N/A	#N/A	#N/A	#N/A	#N/A	#N/A	#N/A	iscS	rpL14-2	rpL16-1	rpL22-1	rpS3-1	rpS10-1	rpL6-1	#N/A	rpL2-1	rpL4-1	rpL15-1	rpL18-1	#N/A	rpS8-1	rpS17-1	rpL3-1	rpL5-1	none	none	NA	control	control	control
YuJ_2015__SZAXPI015263-84__bin.26	4348	No	YuJ_2015	SZAXPI015263-84	1688849	253446	12	76.85	0	Eubacterium sp	Eubacterium	Eubacteriaceae	Clostridiales	Clostridia	Firmicutes	Bacteria	Eubacterium sp	Eubacterium	Eubacteriaceae	Clostridiales	Clostridia	Firmicutes	Bacteria	0.02	https://s3-eu-west-1.amazonaws.com/sgb-genomes/data/genomes/4348/YuJ_2015__SZAXPI015263-84__bin.26.fa	https://s3-eu-west-1.amazonaws.com/sgb-genomes/data/eggnog/4348.tsv	https://s3-eu-west-1.amazonaws.com/sgb-genomes/data/uniref/90/4348/YuJ_2015__SZAXPI015263-84__bin.26.txt	#N/A	#N/A	#N/A	#N/A	#N/A	#N/A	#N/A	#N/A	#N/A	#N/A	#N/A	#N/A	#N/A	#N/A	#N/A	#N/A	sdo	#N/A	#N/A	#N/A	sufS	#N/A	#N/A	cysK	#N/A	#N/A	#N/A	toa	SufS	#N/A	#N/A	#N/A	#N/A	#N/A	#N/A	#N/A	#N/A	#N/A	#N/A	#N/A	#N/A	#N/A	#N/A	#N/A	#N/A	Lcd	#N/A	metH	#N/A	#N/A	#N/A	dcm	#N/A	bsh	ahcY	#N/A	#N/A	#N/A	#N/A	#N/A	#N/A	#N/A	iscS	rpL14-2	rpL16-1	rpL22-1	rpS3-1	rpS10-1	rpL6-1	#N/A	rpL2-1	rpL4-1	rpL15-1	rpL18-1	#N/A	rpS8-1	rpS17-1	rpL3-1	rpL5-1	none	none	NA	control	control	control
YuJ_2015__SZAXPI015263-84__bin.27	4910	No	YuJ_2015	SZAXPI015263-84	3066550	33525	141	95.17	3.96	Clostridium sp	Clostridium	Clostridiaceae	Clostridiales	Clostridia	Firmicutes	Bacteria	Firmicutes bacterium	Firmicutes unclassified	Firmicutes unclassified	Firmicutes unclassified	Firmicutes unclassified	Firmicutes	Bacteria	0.02	https://s3-eu-west-1.amazonaws.com/sgb-genomes/data/genomes/4910/YuJ_2015__SZAXPI015263-84__bin.27.fa	https://s3-eu-west-1.amazonaws.com/sgb-genomes/data/eggnog/4910.tsv	https://s3-eu-west-1.amazonaws.com/sgb-genomes/data/uniref/90/4910/YuJ_2015__SZAXPI015263-84__bin.27.txt	#N/A	#N/A	#N/A	#N/A	#N/A	#N/A	#N/A	#N/A	#N/A	#N/A	#N/A	#N/A	#N/A	#N/A	#N/A	#N/A	#N/A	#N/A	#N/A	#N/A	sufS	#N/A	#N/A	cysK	#N/A	#N/A	malY	toa	SufS	#N/A	#N/A	#N/A	#N/A	#N/A	#N/A	#N/A	#N/A	#N/A	#N/A	#N/A	#N/A	#N/A	#N/A	#N/A	#N/A	Lcd	metK	#N/A	metE	metB	luxS	dcm	#N/A	#N/A	#N/A	#N/A	#N/A	#N/A	#N/A	#N/A	#N/A	#N/A	iscS	#N/A	#N/A	#N/A	#N/A	#N/A	#N/A	#N/A	#N/A	#N/A	#N/A	#N/A	#N/A	#N/A	#N/A	#N/A	#N/A	none	none	NA	control	control	control
YuJ_2015__SZAXPI015263-84__bin.33	6836	Yes	YuJ_2015	SZAXPI015263-84	1573649	6105	328	75.17	2.42	N/A	N/A	Erysipelotrichaceae	Erysipelotrichales	Erysipelotrichia	Firmicutes	Bacteria	Holdemanella biformis	Holdemanella	Erysipelotrichaceae	Erysipelotrichales	Erysipelotrichia	Firmicutes	Bacteria	0.26	https://s3-eu-west-1.amazonaws.com/sgb-genomes/data/genomes/6836/YuJ_2015__SZAXPI015263-84__bin.33.fa	https://s3-eu-west-1.amazonaws.com/sgb-genomes/data/eggnog/6836.tsv	https://s3-eu-west-1.amazonaws.com/sgb-genomes/data/uniref/90/6836/YuJ_2015__SZAXPI015263-84__bin.33.txt	#N/A	#N/A	#N/A	#N/A	#N/A	#N/A	#N/A	#N/A	#N/A	#N/A	#N/A	#N/A	#N/A	#N/A	#N/A	#N/A	#N/A	#N/A	#N/A	#N/A	sufS	#N/A	#N/A	cysK	#N/A	#N/A	#N/A	#N/A	SufS	#N/A	#N/A	#N/A	#N/A	#N/A	#N/A	#N/A	#N/A	#N/A	#N/A	#N/A	#N/A	#N/A	#N/A	#N/A	#N/A	Lcd	metK	metH	metE	#N/A	luxS	#N/A	#N/A	#N/A	#N/A	#N/A	#N/A	#N/A	#N/A	#N/A	#N/A	#N/A	iscS	#N/A	#N/A	#N/A	#N/A	rpS10-1	rpL6-1	#N/A	#N/A	rpL4-1	rpL15-1	rpL18-1	#N/A	rpS8-1	#N/A	rpL3-1	rpL5-1	none	none	NA	control	control	control
YuJ_2015__SZAXPI015263-84__bin.35	5858	No	YuJ_2015	SZAXPI015263-84	1982922	32725	95	94.01	0	Megasphaera sp	Megasphaera	Veillonellaceae	Veillonellales	Negativicutes	Firmicutes	Bacteria	Megasphaera sp	Megasphaera	Veillonellaceae	Veillonellales	Negativicutes	Firmicutes	Bacteria	0.02	https://s3-eu-west-1.amazonaws.com/sgb-genomes/data/genomes/5858/YuJ_2015__SZAXPI015263-84__bin.35.fa	https://s3-eu-west-1.amazonaws.com/sgb-genomes/data/eggnog/5858.tsv	https://s3-eu-west-1.amazonaws.com/sgb-genomes/data/uniref/90/5858/YuJ_2015__SZAXPI015263-84__bin.35.txt	#N/A	#N/A	#N/A	#N/A	#N/A	#N/A	#N/A	#N/A	#N/A	#N/A	asrA	asrB	asrC	#N/A	#N/A	#N/A	sdo	#N/A	#N/A	dcyD	sufS	#N/A	#N/A	cysK	#N/A	#N/A	#N/A	toa	SufS	#N/A	#N/A	#N/A	#N/A	#N/A	#N/A	#N/A	#N/A	#N/A	#N/A	#N/A	#N/A	#N/A	#N/A	#N/A	#N/A	Lcd	#N/A	metH	#N/A	#N/A	#N/A	#N/A	#N/A	#N/A	ahcY	#N/A	#N/A	#N/A	#N/A	#N/A	#N/A	#N/A	iscS	#N/A	#N/A	#N/A	#N/A	#N/A	#N/A	#N/A	#N/A	#N/A	#N/A	#N/A	#N/A	#N/A	#N/A	#N/A	#N/A	none	none	NA	control	control	control
YuJ_2015__SZAXPI015263-84__bin.46	15198	Yes	YuJ_2015	SZAXPI015263-84	1462226	3894	406	69.46	2.18	N/A	N/A	Clostridiales unclassified	Clostridiales	Clostridia	Firmicutes	Bacteria	Firmicutes bacterium	Firmicutes unclassified	Firmicutes unclassified	Firmicutes unclassified	Firmicutes unclassified	Firmicutes	Bacteria	0.23	https://s3-eu-west-1.amazonaws.com/sgb-genomes/data/genomes/15198/YuJ_2015__SZAXPI015263-84__bin.46.fa	https://s3-eu-west-1.amazonaws.com/sgb-genomes/data/eggnog/15198.tsv	https://s3-eu-west-1.amazonaws.com/sgb-genomes/data/uniref/90/15198/YuJ_2015__SZAXPI015263-84__bin.46.txt	#N/A	#N/A	#N/A	#N/A	#N/A	#N/A	#N/A	#N/A	#N/A	#N/A	#N/A	#N/A	#N/A	#N/A	#N/A	#N/A	#N/A	#N/A	#N/A	#N/A	sufS	#N/A	#N/A	cysK	#N/A	#N/A	#N/A	#N/A	SufS	#N/A	#N/A	#N/A	#N/A	#N/A	#N/A	#N/A	#N/A	#N/A	#N/A	#N/A	#N/A	#N/A	#N/A	#N/A	#N/A	Lcd	#N/A	#N/A	#N/A	#N/A	#N/A	#N/A	#N/A	#N/A	ahcY	#N/A	#N/A	#N/A	#N/A	#N/A	#N/A	#N/A	iscS	#N/A	#N/A	#N/A	#N/A	#N/A	#N/A	#N/A	#N/A	#N/A	#N/A	#N/A	#N/A	#N/A	#N/A	#N/A	#N/A	none	none	NA	control	control	control
YuJ_2015__SZAXPI015263-84__bin.51	4285	No	YuJ_2015	SZAXPI015263-84	1985502	97006	32	98.66	2.35	Ruminococcus bromii	Ruminococcus	Ruminococcaceae	Clostridiales	Clostridia	Firmicutes	Bacteria	Ruminococcus sp	Ruminococcus	Ruminococcaceae	Clostridiales	Clostridia	Firmicutes	Bacteria	0.02	https://s3-eu-west-1.amazonaws.com/sgb-genomes/data/genomes/4285/YuJ_2015__SZAXPI015263-84__bin.51.fa	https://s3-eu-west-1.amazonaws.com/sgb-genomes/data/eggnog/4285.tsv	https://s3-eu-west-1.amazonaws.com/sgb-genomes/data/uniref/90/4285/YuJ_2015__SZAXPI015263-84__bin.51.txt	#N/A	#N/A	#N/A	#N/A	#N/A	#N/A	#N/A	#N/A	#N/A	#N/A	#N/A	#N/A	#N/A	#N/A	#N/A	#N/A	#N/A	#N/A	#N/A	#N/A	sufS	#N/A	#N/A	cysK	#N/A	#N/A	#N/A	toa	SufS	#N/A	#N/A	#N/A	#N/A	#N/A	#N/A	#N/A	#N/A	#N/A	#N/A	#N/A	#N/A	#N/A	#N/A	#N/A	#N/A	Lcd	metK	metH	metE	#N/A	luxS	dcm	#N/A	#N/A	#N/A	#N/A	#N/A	#N/A	#N/A	#N/A	#N/A	#N/A	iscS	rpL14-2	rpL16-1	rpL22-1	rpS3-1	rpS10-1	rpL6-1	#N/A	rpL2-1	rpL4-1	rpL15-1	rpL18-1	#N/A	rpS8-1	rpS17-1	rpL3-1	rpL5-1	none	none	NA	control	control	control
YuJ_2015__SZAXPI015263-84__bin.57	5117	No	YuJ_2015	SZAXPI015263-84	2581981	176585	34	97.65	0	Coprococcus eutactus	Coprococcus	Lachnospiraceae	Clostridiales	Clostridia	Firmicutes	Bacteria	Coprococcus sp	Coprococcus	Lachnospiraceae	Clostridiales	Clostridia	Firmicutes	Bacteria	0.02	https://s3-eu-west-1.amazonaws.com/sgb-genomes/data/genomes/5117/YuJ_2015__SZAXPI015263-84__bin.57.fa	https://s3-eu-west-1.amazonaws.com/sgb-genomes/data/eggnog/5117.tsv	https://s3-eu-west-1.amazonaws.com/sgb-genomes/data/uniref/90/5117/YuJ_2015__SZAXPI015263-84__bin.57.txt	#N/A	#N/A	#N/A	#N/A	#N/A	#N/A	#N/A	#N/A	#N/A	#N/A	#N/A	#N/A	#N/A	#N/A	#N/A	#N/A	#N/A	#N/A	#N/A	#N/A	sufS	#N/A	#N/A	cysK	#N/A	#N/A	malY	toa	SufS	#N/A	#N/A	#N/A	#N/A	#N/A	#N/A	#N/A	#N/A	#N/A	#N/A	#N/A	#N/A	#N/A	#N/A	#N/A	#N/A	Lcd	metK	metH	metE	#N/A	luxS	#N/A	#N/A	#N/A	#N/A	#N/A	#N/A	#N/A	#N/A	#N/A	#N/A	#N/A	iscS	rpL14-2	rpL16-1	rpL22-1	rpS3-1	rpS10-1	rpL6-1	rpS19-1	rpL2-1	rpL4-1	rpL15-1	rpL18-1	#N/A	rpS8-1	rpS17-1	rpL3-1	rpL5-1	none	none	NA	control	control	control
YuJ_2015__SZAXPI015263-84__bin.58	5082	No	YuJ_2015	SZAXPI015263-84	2899599	95860	62	98.32	1.03	Eubacterium eligens	Eubacterium	Eubacteriaceae	Clostridiales	Clostridia	Firmicutes	Bacteria	Eubacterium eligens	Eubacterium	Eubacteriaceae	Clostridiales	Clostridia	Firmicutes	Bacteria	0.02	https://s3-eu-west-1.amazonaws.com/sgb-genomes/data/genomes/5082/YuJ_2015__SZAXPI015263-84__bin.58.fa	https://s3-eu-west-1.amazonaws.com/sgb-genomes/data/eggnog/5082.tsv	https://s3-eu-west-1.amazonaws.com/sgb-genomes/data/uniref/90/5082/YuJ_2015__SZAXPI015263-84__bin.58.txt	#N/A	#N/A	#N/A	#N/A	#N/A	#N/A	#N/A	#N/A	#N/A	#N/A	#N/A	#N/A	#N/A	#N/A	#N/A	#N/A	#N/A	#N/A	#N/A	#N/A	sufS	#N/A	#N/A	cysK	#N/A	#N/A	malY	toa	SufS	#N/A	#N/A	#N/A	#N/A	#N/A	#N/A	#N/A	#N/A	#N/A	#N/A	#N/A	#N/A	#N/A	#N/A	#N/A	#N/A	Lcd	metK	metH	metE	#N/A	luxS	dcm	#N/A	#N/A	#N/A	#N/A	#N/A	#N/A	#N/A	#N/A	#N/A	#N/A	iscS	rpL14-2	rpL16-1	rpL22-1	rpS3-1	rpS10-1	rpL6-1	rpS19-1	rpL2-1	rpL4-1	rpL15-1	rpL18-1	#N/A	rpS8-1	rpS17-1	rpL3-1	rpL5-1	none	none	NA	control	control	control
YuJ_2015__SZAXPI015263-84__bin.64	15254	Yes	YuJ_2015	SZAXPI015263-84	1940608	21341	143	95.75	2.71	N/A	N/A	Clostridiales unclassified	Clostridiales	Clostridia	Firmicutes	Bacteria	Firmicutes bacterium	Firmicutes unclassified	Firmicutes unclassified	Firmicutes unclassified	Firmicutes unclassified	Firmicutes	Bacteria	0.17	https://s3-eu-west-1.amazonaws.com/sgb-genomes/data/genomes/15254/YuJ_2015__SZAXPI015263-84__bin.64.fa	https://s3-eu-west-1.amazonaws.com/sgb-genomes/data/eggnog/15254.tsv	https://s3-eu-west-1.amazonaws.com/sgb-genomes/data/uniref/90/15254/YuJ_2015__SZAXPI015263-84__bin.64.txt	#N/A	#N/A	#N/A	#N/A	#N/A	#N/A	#N/A	#N/A	#N/A	#N/A	#N/A	#N/A	#N/A	#N/A	#N/A	#N/A	sdo	#N/A	#N/A	#N/A	sufS	#N/A	#N/A	cysK	#N/A	#N/A	#N/A	toa	SufS	#N/A	#N/A	#N/A	#N/A	#N/A	#N/A	#N/A	#N/A	#N/A	#N/A	#N/A	#N/A	#N/A	#N/A	#N/A	#N/A	Lcd	metK	metH	#N/A	#N/A	#N/A	#N/A	#N/A	#N/A	#N/A	#N/A	#N/A	#N/A	#N/A	#N/A	#N/A	#N/A	iscS	#N/A	rpL16-1	rpL22-1	rpS3-1	rpS10-1	rpL6-1	rpS19-1	rpL2-1	rpL4-1	rpL15-1	rpL18-1	#N/A	rpS8-1	rpS17-1	rpL3-1	rpL5-1	none	none	NA	control	control	control
YuJ_2015__SZAXPI015263-84__bin.73	4262	No	YuJ_2015	SZAXPI015263-84	2252503	5562	469	70.35	0	Ruminococcus sp	Blautia	Lachnospiraceae	Clostridiales	Clostridia	Firmicutes	Bacteria	Ruminococcus sp	Ruminococcus	Ruminococcaceae	Clostridiales	Clostridia	Firmicutes	Bacteria	0.02	https://s3-eu-west-1.amazonaws.com/sgb-genomes/data/genomes/4262/YuJ_2015__SZAXPI015263-84__bin.73.fa	https://s3-eu-west-1.amazonaws.com/sgb-genomes/data/eggnog/4262.tsv	https://s3-eu-west-1.amazonaws.com/sgb-genomes/data/uniref/90/4262/YuJ_2015__SZAXPI015263-84__bin.73.txt	#N/A	#N/A	#N/A	#N/A	#N/A	#N/A	#N/A	#N/A	#N/A	#N/A	#N/A	#N/A	#N/A	#N/A	#N/A	#N/A	#N/A	#N/A	#N/A	#N/A	sufS	#N/A	#N/A	cysK	#N/A	#N/A	#N/A	toa	SufS	#N/A	mgl	#N/A	#N/A	#N/A	#N/A	#N/A	#N/A	#N/A	#N/A	#N/A	#N/A	#N/A	#N/A	#N/A	#N/A	Lcd	metK	metH	metE	#N/A	#N/A	#N/A	#N/A	#N/A	ahcY	#N/A	#N/A	#N/A	#N/A	#N/A	#N/A	#N/A	iscS	#N/A	#N/A	#N/A	#N/A	#N/A	#N/A	#N/A	#N/A	#N/A	#N/A	#N/A	#N/A	#N/A	#N/A	#N/A	#N/A	none	none	NA	control	control	control
YuJ_2015__SZAXPI015264-87__bin.10	14306	No	YuJ_2015	SZAXPI015264-87	2013339	145918	25	93.94	1.34	Clostridium sp	Clostridium	Clostridiaceae	Clostridiales	Clostridia	Firmicutes	Bacteria	Clostridium sp	Clostridium	Clostridiaceae	Clostridiales	Clostridia	Firmicutes	Bacteria	0.02	https://s3-eu-west-1.amazonaws.com/sgb-genomes/data/genomes/14306/YuJ_2015__SZAXPI015264-87__bin.10.fa	https://s3-eu-west-1.amazonaws.com/sgb-genomes/data/eggnog/14306.tsv	https://s3-eu-west-1.amazonaws.com/sgb-genomes/data/uniref/90/14306/YuJ_2015__SZAXPI015264-87__bin.10.txt	#N/A	#N/A	#N/A	#N/A	#N/A	#N/A	#N/A	#N/A	#N/A	#N/A	#N/A	#N/A	#N/A	#N/A	#N/A	#N/A	#N/A	#N/A	#N/A	#N/A	#N/A	#N/A	#N/A	#N/A	#N/A	#N/A	malY	#N/A	#N/A	#N/A	#N/A	#N/A	#N/A	#N/A	#N/A	#N/A	#N/A	#N/A	#N/A	#N/A	#N/A	#N/A	#N/A	#N/A	#N/A	Lcd	metK	metH	#N/A	#N/A	#N/A	#N/A	#N/A	#N/A	ahcY	#N/A	#N/A	#N/A	#N/A	#N/A	#N/A	#N/A	iscS	#N/A	rpL16-1	rpL22-1	rpS3-1	rpS10-1	rpL6-1	rpS19-1	rpL2-1	rpL4-1	rpL15-1	rpL18-1	#N/A	rpS8-1	rpS17-1	rpL3-1	rpL5-1	none	none	NA	control	control	control
YuJ_2015__SZAXPI015264-87__bin.18	5121	No	YuJ_2015	SZAXPI015264-87	2147844	7306	396	79.11	1.68	Clostridium sp	Clostridium	Clostridiaceae	Clostridiales	Clostridia	Firmicutes	Bacteria	Clostridium sp	Clostridium	Clostridiaceae	Clostridiales	Clostridia	Firmicutes	Bacteria	0.02	https://s3-eu-west-1.amazonaws.com/sgb-genomes/data/genomes/5121/YuJ_2015__SZAXPI015264-87__bin.18.fa	https://s3-eu-west-1.amazonaws.com/sgb-genomes/data/eggnog/5121.tsv	https://s3-eu-west-1.amazonaws.com/sgb-genomes/data/uniref/90/5121/YuJ_2015__SZAXPI015264-87__bin.18.txt	#N/A	#N/A	#N/A	#N/A	#N/A	#N/A	#N/A	#N/A	#N/A	#N/A	#N/A	#N/A	#N/A	#N/A	#N/A	#N/A	sdo	#N/A	#N/A	#N/A	sufS	#N/A	#N/A	#N/A	#N/A	#N/A	malY	toa	SufS	#N/A	#N/A	#N/A	#N/A	#N/A	#N/A	#N/A	#N/A	#N/A	#N/A	#N/A	#N/A	#N/A	#N/A	#N/A	#N/A	Lcd	metK	metH	metE	#N/A	#N/A	#N/A	#N/A	#N/A	#N/A	#N/A	#N/A	#N/A	#N/A	#N/A	#N/A	#N/A	iscS	#N/A	#N/A	#N/A	#N/A	rpS10-1	#N/A	#N/A	#N/A	rpL4-1	rpL15-1	#N/A	#N/A	#N/A	#N/A	rpL3-1	#N/A	none	none	NA	control	control	control
YuJ_2015__SZAXPI015264-87__bin.26	15097	Yes	YuJ_2015	SZAXPI015264-87	1770807	9233	247	85.02	2.03	N/A	N/A	Clostridiales unclassified	Clostridiales	Clostridia	Firmicutes	Bacteria	Firmicutes bacterium	Firmicutes unclassified	Firmicutes unclassified	Firmicutes unclassified	Firmicutes unclassified	Firmicutes	Bacteria	0.15	https://s3-eu-west-1.amazonaws.com/sgb-genomes/data/genomes/15097/YuJ_2015__SZAXPI015264-87__bin.26.fa	https://s3-eu-west-1.amazonaws.com/sgb-genomes/data/eggnog/15097.tsv	https://s3-eu-west-1.amazonaws.com/sgb-genomes/data/uniref/90/15097/YuJ_2015__SZAXPI015264-87__bin.26.txt	#N/A	#N/A	#N/A	#N/A	#N/A	#N/A	#N/A	#N/A	#N/A	#N/A	#N/A	#N/A	#N/A	#N/A	#N/A	#N/A	sdo	#N/A	#N/A	#N/A	sufS	#N/A	#N/A	#N/A	#N/A	#N/A	malY	#N/A	SufS	#N/A	#N/A	#N/A	#N/A	#N/A	#N/A	#N/A	#N/A	#N/A	#N/A	#N/A	#N/A	#N/A	#N/A	#N/A	#N/A	Lcd	metK	metH	#N/A	#N/A	luxS	#N/A	#N/A	#N/A	#N/A	#N/A	#N/A	#N/A	#N/A	#N/A	#N/A	#N/A	iscS	#N/A	#N/A	#N/A	#N/A	#N/A	#N/A	#N/A	#N/A	#N/A	rpL15-1	rpL18-1	#N/A	#N/A	#N/A	#N/A	#N/A	none	none	NA	control	control	control
YuJ_2015__SZAXPI015264-87__bin.34	4372	No	YuJ_2015	SZAXPI015264-87	2160157	152283	25	97.09	0	Ruminococcus sp	Ruminococcus	Ruminococcaceae	Clostridiales	Clostridia	Firmicutes	Bacteria	Ruminococcus sp	Ruminococcus	Ruminococcaceae	Clostridiales	Clostridia	Firmicutes	Bacteria	0.02	https://s3-eu-west-1.amazonaws.com/sgb-genomes/data/genomes/4372/YuJ_2015__SZAXPI015264-87__bin.34.fa	https://s3-eu-west-1.amazonaws.com/sgb-genomes/data/eggnog/4372.tsv	https://s3-eu-west-1.amazonaws.com/sgb-genomes/data/uniref/90/4372/YuJ_2015__SZAXPI015264-87__bin.34.txt	#N/A	#N/A	#N/A	#N/A	#N/A	#N/A	#N/A	#N/A	#N/A	#N/A	#N/A	#N/A	#N/A	#N/A	#N/A	#N/A	sdo	#N/A	#N/A	#N/A	#N/A	#N/A	#N/A	cysK	#N/A	#N/A	#N/A	toa	#N/A	#N/A	#N/A	#N/A	#N/A	#N/A	#N/A	#N/A	#N/A	#N/A	#N/A	#N/A	#N/A	#N/A	#N/A	#N/A	#N/A	Lcd	metK	#N/A	#N/A	#N/A	#N/A	#N/A	#N/A	#N/A	#N/A	#N/A	#N/A	#N/A	#N/A	#N/A	#N/A	#N/A	iscS	rpL14-2	rpL16-1	rpL22-1	rpS3-1	rpS10-1	rpL6-1	#N/A	rpL2-1	rpL4-1	rpL15-1	rpL18-1	#N/A	rpS8-1	rpS17-1	rpL3-1	rpL5-1	none	none	NA	control	control	control
YuJ_2015__SZAXPI015264-87__bin.40	14470	Yes	YuJ_2015	SZAXPI015264-87	1988853	39683	83	100	0.81	N/A	Collinsella	Coriobacteriaceae	Coriobacteriales	Coriobacteriia	Actinobacteria	Bacteria	Collinsella sp	Collinsella	Coriobacteriaceae	Coriobacteriales	Coriobacteriia	Actinobacteria	Bacteria	0.06	https://s3-eu-west-1.amazonaws.com/sgb-genomes/data/genomes/14470/YuJ_2015__SZAXPI015264-87__bin.40.fa	https://s3-eu-west-1.amazonaws.com/sgb-genomes/data/eggnog/14470.tsv	https://s3-eu-west-1.amazonaws.com/sgb-genomes/data/uniref/90/14470/YuJ_2015__SZAXPI015264-87__bin.40.txt	#N/A	#N/A	#N/A	#N/A	#N/A	#N/A	#N/A	#N/A	#N/A	#N/A	#N/A	#N/A	#N/A	#N/A	#N/A	#N/A	#N/A	#N/A	#N/A	#N/A	sufS	#N/A	#N/A	cysK	#N/A	#N/A	#N/A	toa	SufS	#N/A	#N/A	#N/A	#N/A	#N/A	#N/A	#N/A	#N/A	#N/A	#N/A	#N/A	#N/A	#N/A	#N/A	#N/A	#N/A	Lcd	metK	#N/A	metE	#N/A	luxS	#N/A	#N/A	#N/A	#N/A	#N/A	#N/A	#N/A	#N/A	#N/A	#N/A	#N/A	iscS	#N/A	rpL16-1	rpL22-1	rpS3-1	rpS10-1	rpL6-1	rpS19-1	rpL2-1	rpL4-1	rpL15-1	rpL18-1	#N/A	rpS8-1	rpS17-1	rpL3-1	rpL5-1	none	none	NA	control	control	control
YuJ_2015__SZAXPI015264-87__bin.43	5043	No	YuJ_2015	SZAXPI015264-87	2514566	98693	93	95.97	0.67	Eubacterium sp	Eubacterium	Eubacteriaceae	Clostridiales	Clostridia	Firmicutes	Bacteria	Eubacterium sp	Eubacterium	Eubacteriaceae	Clostridiales	Clostridia	Firmicutes	Bacteria	0.02	https://s3-eu-west-1.amazonaws.com/sgb-genomes/data/genomes/5043/YuJ_2015__SZAXPI015264-87__bin.43.fa	https://s3-eu-west-1.amazonaws.com/sgb-genomes/data/eggnog/5043.tsv	https://s3-eu-west-1.amazonaws.com/sgb-genomes/data/uniref/90/5043/YuJ_2015__SZAXPI015264-87__bin.43.txt	#N/A	#N/A	#N/A	#N/A	#N/A	#N/A	#N/A	#N/A	#N/A	#N/A	#N/A	#N/A	#N/A	#N/A	#N/A	#N/A	#N/A	#N/A	#N/A	#N/A	sufS	#N/A	#N/A	cysK	#N/A	#N/A	#N/A	toa	SufS	#N/A	#N/A	#N/A	#N/A	#N/A	#N/A	#N/A	#N/A	#N/A	#N/A	#N/A	#N/A	#N/A	#N/A	#N/A	#N/A	Lcd	metK	#N/A	metE	#N/A	luxS	#N/A	#N/A	bsh	#N/A	#N/A	#N/A	#N/A	#N/A	#N/A	#N/A	#N/A	iscS	rpL14-2	rpL16-1	rpL22-1	rpS3-1	rpS10-1	rpL6-1	rpS19-1	rpL2-1	rpL4-1	rpL15-1	rpL18-1	#N/A	rpS8-1	rpS17-1	rpL3-1	rpL5-1	none	none	NA	control	control	control
YuJ_2015__SZAXPI015264-87__bin.45	15254	Yes	YuJ_2015	SZAXPI015264-87	2030678	25504	126	95.04	1.34	N/A	N/A	Clostridiales unclassified	Clostridiales	Clostridia	Firmicutes	Bacteria	Firmicutes bacterium	Firmicutes unclassified	Firmicutes unclassified	Firmicutes unclassified	Firmicutes unclassified	Firmicutes	Bacteria	0.17	https://s3-eu-west-1.amazonaws.com/sgb-genomes/data/genomes/15254/YuJ_2015__SZAXPI015264-87__bin.45.fa	https://s3-eu-west-1.amazonaws.com/sgb-genomes/data/eggnog/15254.tsv	https://s3-eu-west-1.amazonaws.com/sgb-genomes/data/uniref/90/15254/YuJ_2015__SZAXPI015264-87__bin.45.txt	#N/A	#N/A	#N/A	#N/A	#N/A	#N/A	#N/A	#N/A	#N/A	#N/A	#N/A	#N/A	#N/A	#N/A	#N/A	#N/A	sdo	#N/A	#N/A	#N/A	sufS	#N/A	#N/A	cysK	#N/A	#N/A	#N/A	toa	SufS	#N/A	mgl	#N/A	#N/A	#N/A	#N/A	#N/A	#N/A	#N/A	#N/A	#N/A	#N/A	#N/A	#N/A	#N/A	#N/A	Lcd	metK	metH	#N/A	#N/A	#N/A	#N/A	#N/A	#N/A	#N/A	#N/A	#N/A	#N/A	#N/A	#N/A	#N/A	#N/A	iscS	#N/A	#N/A	#N/A	#N/A	rpS10-1	rpL6-1	#N/A	#N/A	rpL4-1	rpL15-1	rpL18-1	#N/A	rpS8-1	#N/A	rpL3-1	rpL5-1	none	none	NA	control	control	control
YuJ_2015__SZAXPI015264-87__bin.46	15198	Yes	YuJ_2015	SZAXPI015264-87	2079199	16338	200	84.67	0.67	N/A	N/A	Clostridiales unclassified	Clostridiales	Clostridia	Firmicutes	Bacteria	Firmicutes bacterium	Firmicutes unclassified	Firmicutes unclassified	Firmicutes unclassified	Firmicutes unclassified	Firmicutes	Bacteria	0.23	https://s3-eu-west-1.amazonaws.com/sgb-genomes/data/genomes/15198/YuJ_2015__SZAXPI015264-87__bin.46.fa	https://s3-eu-west-1.amazonaws.com/sgb-genomes/data/eggnog/15198.tsv	https://s3-eu-west-1.amazonaws.com/sgb-genomes/data/uniref/90/15198/YuJ_2015__SZAXPI015264-87__bin.46.txt	#N/A	#N/A	#N/A	#N/A	#N/A	#N/A	#N/A	#N/A	#N/A	#N/A	#N/A	#N/A	#N/A	#N/A	#N/A	#N/A	#N/A	#N/A	#N/A	dcyD	#N/A	#N/A	#N/A	cysK	#N/A	#N/A	malY	#N/A	#N/A	#N/A	#N/A	#N/A	#N/A	#N/A	#N/A	#N/A	#N/A	#N/A	#N/A	#N/A	#N/A	#N/A	#N/A	#N/A	#N/A	Lcd	metK	metH	metE	metB	#N/A	#N/A	#N/A	#N/A	ahcY	#N/A	#N/A	#N/A	#N/A	#N/A	#N/A	#N/A	iscS	#N/A	#N/A	rpL22-1	rpS3-1	rpS10-1	rpL6-1	#N/A	rpL2-1	rpL4-1	rpL15-1	rpL18-1	#N/A	rpS8-1	#N/A	rpL3-1	#N/A	none	none	NA	control	control	control
YuJ_2015__SZAXPI015264-87__bin.56	15031	No	YuJ_2015	SZAXPI015264-87	2243208	36654	103	94.13	0	Firmicutes bacterium	Firmicutes unclassified	Firmicutes unclassified	Firmicutes unclassified	Firmicutes unclassified	Firmicutes	Bacteria	Firmicutes bacterium	Firmicutes unclassified	Firmicutes unclassified	Firmicutes unclassified	Firmicutes unclassified	Firmicutes	Bacteria	0.03	https://s3-eu-west-1.amazonaws.com/sgb-genomes/data/genomes/15031/YuJ_2015__SZAXPI015264-87__bin.56.fa	https://s3-eu-west-1.amazonaws.com/sgb-genomes/data/eggnog/15031.tsv	https://s3-eu-west-1.amazonaws.com/sgb-genomes/data/uniref/90/15031/YuJ_2015__SZAXPI015264-87__bin.56.txt	#N/A	#N/A	#N/A	#N/A	#N/A	#N/A	#N/A	#N/A	#N/A	#N/A	#N/A	#N/A	#N/A	#N/A	#N/A	#N/A	sdo	#N/A	#N/A	#N/A	#N/A	#N/A	#N/A	cysK	#N/A	#N/A	#N/A	#N/A	#N/A	#N/A	#N/A	#N/A	#N/A	#N/A	#N/A	#N/A	#N/A	#N/A	#N/A	#N/A	#N/A	#N/A	#N/A	#N/A	#N/A	Lcd	metK	#N/A	#N/A	#N/A	luxS	#N/A	#N/A	#N/A	#N/A	#N/A	#N/A	#N/A	#N/A	#N/A	#N/A	#N/A	iscS	#N/A	#N/A	#N/A	#N/A	rpS10-1	#N/A	#N/A	#N/A	rpL4-1	#N/A	#N/A	#N/A	#N/A	#N/A	rpL3-1	#N/A	none	none	NA	control	control	control
YuJ_2015__SZAXPI015264-87__bin.58	15091	Yes	YuJ_2015	SZAXPI015264-87	1785429	36248	75	84	0.67	N/A	Oscillibacter	Oscillospiraceae	Clostridiales	Clostridia	Firmicutes	Bacteria	Oscillibacter sp	Oscillibacter	Oscillospiraceae	Clostridiales	Clostridia	Firmicutes	Bacteria	0.08	https://s3-eu-west-1.amazonaws.com/sgb-genomes/data/genomes/15091/YuJ_2015__SZAXPI015264-87__bin.58.fa	https://s3-eu-west-1.amazonaws.com/sgb-genomes/data/eggnog/15091.tsv	https://s3-eu-west-1.amazonaws.com/sgb-genomes/data/uniref/90/15091/YuJ_2015__SZAXPI015264-87__bin.58.txt	#N/A	#N/A	#N/A	#N/A	#N/A	#N/A	#N/A	#N/A	#N/A	#N/A	#N/A	#N/A	#N/A	#N/A	#N/A	#N/A	sdo	#N/A	#N/A	#N/A	#N/A	#N/A	#N/A	cysK	#N/A	#N/A	#N/A	#N/A	#N/A	#N/A	#N/A	#N/A	#N/A	#N/A	#N/A	#N/A	#N/A	#N/A	#N/A	#N/A	#N/A	#N/A	#N/A	#N/A	#N/A	Lcd	metK	#N/A	#N/A	#N/A	luxS	#N/A	#N/A	#N/A	#N/A	#N/A	#N/A	#N/A	#N/A	#N/A	#N/A	#N/A	iscS	rpL14-2	rpL16-1	rpL22-1	rpS3-1	rpS10-1	rpL6-1	rpS19-1	rpL2-1	rpL4-1	rpL15-1	rpL18-1	#N/A	rpS8-1	rpS17-1	rpL3-1	rpL5-1	none	none	NA	control	control	control
YuJ_2015__SZAXPI015264-87__bin.60	5117	No	YuJ_2015	SZAXPI015264-87	2901464	183729	30	99.33	0.34	Coprococcus eutactus	Coprococcus	Lachnospiraceae	Clostridiales	Clostridia	Firmicutes	Bacteria	Coprococcus sp	Coprococcus	Lachnospiraceae	Clostridiales	Clostridia	Firmicutes	Bacteria	0.02	https://s3-eu-west-1.amazonaws.com/sgb-genomes/data/genomes/5117/YuJ_2015__SZAXPI015264-87__bin.60.fa	https://s3-eu-west-1.amazonaws.com/sgb-genomes/data/eggnog/5117.tsv	https://s3-eu-west-1.amazonaws.com/sgb-genomes/data/uniref/90/5117/YuJ_2015__SZAXPI015264-87__bin.60.txt	#N/A	#N/A	#N/A	#N/A	#N/A	#N/A	#N/A	#N/A	#N/A	#N/A	#N/A	#N/A	#N/A	#N/A	#N/A	#N/A	#N/A	#N/A	#N/A	#N/A	sufS	#N/A	#N/A	cysK	#N/A	#N/A	malY	toa	SufS	#N/A	#N/A	#N/A	#N/A	#N/A	#N/A	#N/A	#N/A	#N/A	#N/A	#N/A	#N/A	#N/A	#N/A	#N/A	#N/A	Lcd	metK	metH	metE	#N/A	luxS	dcm	#N/A	#N/A	#N/A	#N/A	#N/A	#N/A	#N/A	#N/A	#N/A	#N/A	iscS	rpL14-2	rpL16-1	rpL22-1	rpS3-1	rpS10-1	rpL6-1	rpS19-1	rpL2-1	rpL4-1	rpL15-1	rpL18-1	#N/A	rpS8-1	rpS17-1	rpL3-1	rpL5-1	none	none	NA	control	control	control
YuJ_2015__SZAXPI015264-87__bin.61	15265	No	YuJ_2015	SZAXPI015264-87	1759970	9272	270	85.2	2.18	Firmicutes bacterium	Firmicutes unclassified	Firmicutes unclassified	Firmicutes unclassified	Firmicutes unclassified	Firmicutes	Bacteria	Firmicutes bacterium	Firmicutes unclassified	Firmicutes unclassified	Firmicutes unclassified	Firmicutes unclassified	Firmicutes	Bacteria	0.02	https://s3-eu-west-1.amazonaws.com/sgb-genomes/data/genomes/15265/YuJ_2015__SZAXPI015264-87__bin.61.fa	https://s3-eu-west-1.amazonaws.com/sgb-genomes/data/eggnog/15265.tsv	https://s3-eu-west-1.amazonaws.com/sgb-genomes/data/uniref/90/15265/YuJ_2015__SZAXPI015264-87__bin.61.txt	#N/A	#N/A	#N/A	#N/A	#N/A	#N/A	#N/A	#N/A	#N/A	#N/A	#N/A	#N/A	#N/A	#N/A	#N/A	#N/A	sdo	#N/A	#N/A	#N/A	sufS	#N/A	#N/A	cysK	#N/A	#N/A	malY	toa	SufS	#N/A	#N/A	#N/A	#N/A	#N/A	#N/A	#N/A	#N/A	#N/A	#N/A	#N/A	#N/A	#N/A	#N/A	#N/A	#N/A	Lcd	#N/A	metH	#N/A	#N/A	#N/A	#N/A	#N/A	#N/A	ahcY	#N/A	#N/A	#N/A	#N/A	#N/A	#N/A	#N/A	iscS	rpL14-2	rpL16-1	rpL22-1	rpS3-1	rpS10-1	rpL6-1	#N/A	rpL2-1	rpL4-1	rpL15-1	rpL18-1	#N/A	rpS8-1	rpS17-1	rpL3-1	rpL5-1	none	none	NA	control	control	control
YuJ_2015__SZAXPI015264-87__bin.71	4394	Yes	YuJ_2015	SZAXPI015264-87	2024607	26486	125	93.74	1.34	N/A	N/A	N/A	N/A	N/A	N/A	N/A	Eubacterium sp	Eubacterium	Eubacteriaceae	Clostridiales	Clostridia	Firmicutes	Bacteria	0.29	https://s3-eu-west-1.amazonaws.com/sgb-genomes/data/genomes/4394/YuJ_2015__SZAXPI015264-87__bin.71.fa	https://s3-eu-west-1.amazonaws.com/sgb-genomes/data/eggnog/4394.tsv	https://s3-eu-west-1.amazonaws.com/sgb-genomes/data/uniref/90/4394/YuJ_2015__SZAXPI015264-87__bin.71.txt	#N/A	#N/A	#N/A	#N/A	#N/A	#N/A	#N/A	#N/A	#N/A	#N/A	#N/A	#N/A	#N/A	#N/A	#N/A	#N/A	sdo	#N/A	#N/A	#N/A	#N/A	#N/A	#N/A	cysK	#N/A	#N/A	#N/A	toa	#N/A	#N/A	#N/A	#N/A	#N/A	#N/A	#N/A	#N/A	#N/A	#N/A	#N/A	#N/A	#N/A	#N/A	#N/A	#N/A	#N/A	Lcd	metK	metH	#N/A	#N/A	#N/A	#N/A	#N/A	#N/A	#N/A	#N/A	#N/A	#N/A	#N/A	#N/A	#N/A	#N/A	iscS	rpL14-2	rpL16-1	rpL22-1	rpS3-1	rpS10-1	rpL6-1	rpS19-1	rpL2-1	rpL4-1	rpL15-1	rpL18-1	#N/A	rpS8-1	rpS17-1	rpL3-1	rpL5-1	none	none	NA	control	control	control
YuJ_2015__SZAXPI015264-87__bin.75	4280	No	YuJ_2015	SZAXPI015264-87	1452998	134381	21	64.09	0	Ruminococcus sp	Blautia	Lachnospiraceae	Clostridiales	Clostridia	Firmicutes	Bacteria	Clostridium sp	Clostridium	Clostridiaceae	Clostridiales	Clostridia	Firmicutes	Bacteria	0.02	https://s3-eu-west-1.amazonaws.com/sgb-genomes/data/genomes/4280/YuJ_2015__SZAXPI015264-87__bin.75.fa	https://s3-eu-west-1.amazonaws.com/sgb-genomes/data/eggnog/4280.tsv	https://s3-eu-west-1.amazonaws.com/sgb-genomes/data/uniref/90/4280/YuJ_2015__SZAXPI015264-87__bin.75.txt	#N/A	#N/A	#N/A	#N/A	#N/A	#N/A	#N/A	#N/A	#N/A	#N/A	#N/A	#N/A	#N/A	#N/A	#N/A	#N/A	#N/A	#N/A	#N/A	#N/A	#N/A	#N/A	#N/A	#N/A	#N/A	#N/A	#N/A	toa	#N/A	#N/A	#N/A	#N/A	#N/A	#N/A	#N/A	#N/A	#N/A	#N/A	#N/A	#N/A	#N/A	#N/A	#N/A	#N/A	#N/A	Lcd	#N/A	#N/A	metE	#N/A	#N/A	dcm	#N/A	#N/A	#N/A	#N/A	#N/A	#N/A	#N/A	#N/A	#N/A	#N/A	iscS	rpL14-2	rpL16-1	rpL22-1	rpS3-1	rpS10-1	rpL6-1	rpS19-1	rpL2-1	rpL4-1	rpL15-1	rpL18-1	#N/A	rpS8-1	rpS17-1	rpL3-1	rpL5-1	none	none	NA	control	control	control
YuJ_2015__SZAXPI015264-87__bin.77	4910	No	YuJ_2015	SZAXPI015264-87	3049624	39003	118	99.03	1.69	Clostridium sp	Clostridium	Clostridiaceae	Clostridiales	Clostridia	Firmicutes	Bacteria	Firmicutes bacterium	Firmicutes unclassified	Firmicutes unclassified	Firmicutes unclassified	Firmicutes unclassified	Firmicutes	Bacteria	0.02	https://s3-eu-west-1.amazonaws.com/sgb-genomes/data/genomes/4910/YuJ_2015__SZAXPI015264-87__bin.77.fa	https://s3-eu-west-1.amazonaws.com/sgb-genomes/data/eggnog/4910.tsv	https://s3-eu-west-1.amazonaws.com/sgb-genomes/data/uniref/90/4910/YuJ_2015__SZAXPI015264-87__bin.77.txt	#N/A	#N/A	#N/A	#N/A	#N/A	#N/A	#N/A	#N/A	#N/A	#N/A	#N/A	#N/A	#N/A	#N/A	#N/A	#N/A	#N/A	#N/A	#N/A	#N/A	sufS	#N/A	#N/A	cysK	#N/A	#N/A	malY	toa	SufS	#N/A	#N/A	#N/A	#N/A	#N/A	#N/A	#N/A	#N/A	#N/A	#N/A	#N/A	#N/A	#N/A	#N/A	#N/A	#N/A	Lcd	metK	#N/A	#N/A	metB	luxS	#N/A	#N/A	#N/A	#N/A	#N/A	#N/A	#N/A	#N/A	#N/A	#N/A	#N/A	iscS	rpL14-2	rpL16-1	rpL22-1	rpS3-1	rpS10-1	rpL6-1	rpS19-1	rpL2-1	rpL4-1	rpL15-1	rpL18-1	#N/A	rpS8-1	rpS17-1	rpL3-1	rpL5-1	none	none	NA	control	control	control
YuJ_2015__SZAXPI015264-87__bin.81	5082	No	YuJ_2015	SZAXPI015264-87	2844610	118400	41	97.99	0.06	Eubacterium eligens	Eubacterium	Eubacteriaceae	Clostridiales	Clostridia	Firmicutes	Bacteria	Eubacterium eligens	Eubacterium	Eubacteriaceae	Clostridiales	Clostridia	Firmicutes	Bacteria	0.02	https://s3-eu-west-1.amazonaws.com/sgb-genomes/data/genomes/5082/YuJ_2015__SZAXPI015264-87__bin.81.fa	https://s3-eu-west-1.amazonaws.com/sgb-genomes/data/eggnog/5082.tsv	https://s3-eu-west-1.amazonaws.com/sgb-genomes/data/uniref/90/5082/YuJ_2015__SZAXPI015264-87__bin.81.txt	#N/A	#N/A	#N/A	#N/A	#N/A	#N/A	#N/A	#N/A	#N/A	#N/A	#N/A	#N/A	#N/A	#N/A	#N/A	#N/A	#N/A	#N/A	#N/A	#N/A	sufS	#N/A	#N/A	cysK	#N/A	#N/A	malY	toa	SufS	#N/A	#N/A	#N/A	#N/A	#N/A	#N/A	#N/A	#N/A	#N/A	#N/A	#N/A	#N/A	#N/A	#N/A	#N/A	#N/A	Lcd	metK	metH	metE	#N/A	luxS	dcm	#N/A	#N/A	#N/A	#N/A	#N/A	#N/A	#N/A	#N/A	#N/A	#N/A	iscS	rpL14-2	rpL16-1	rpL22-1	rpS3-1	rpS10-1	rpL6-1	rpS19-1	rpL2-1	rpL4-1	rpL15-1	rpL18-1	#N/A	rpS8-1	rpS17-1	rpL3-1	rpL5-1	none	none	NA	control	control	control
YuJ_2015__SZAXPI015264-87__bin.82	5045	No	YuJ_2015	SZAXPI015264-87	2300749	87187	49	96.98	4.03	Eubacterium ventriosum	Eubacterium	Eubacteriaceae	Clostridiales	Clostridia	Firmicutes	Bacteria	Eubacterium ventriosum	Eubacterium	Eubacteriaceae	Clostridiales	Clostridia	Firmicutes	Bacteria	0.03	https://s3-eu-west-1.amazonaws.com/sgb-genomes/data/genomes/5045/YuJ_2015__SZAXPI015264-87__bin.82.fa	https://s3-eu-west-1.amazonaws.com/sgb-genomes/data/eggnog/5045.tsv	https://s3-eu-west-1.amazonaws.com/sgb-genomes/data/uniref/90/5045/YuJ_2015__SZAXPI015264-87__bin.82.txt	#N/A	#N/A	#N/A	#N/A	#N/A	#N/A	#N/A	#N/A	#N/A	#N/A	#N/A	#N/A	#N/A	#N/A	#N/A	#N/A	#N/A	#N/A	#N/A	#N/A	#N/A	#N/A	#N/A	cysK	#N/A	#N/A	#N/A	toa	#N/A	#N/A	#N/A	#N/A	#N/A	#N/A	#N/A	#N/A	#N/A	#N/A	#N/A	#N/A	#N/A	#N/A	#N/A	#N/A	#N/A	Lcd	metK	#N/A	metE	#N/A	luxS	dcm	#N/A	bsh	#N/A	#N/A	#N/A	#N/A	#N/A	#N/A	#N/A	#N/A	iscS	rpL14-2	rpL16-1	rpL22-1	rpS3-1	rpS10-1	rpL6-1	rpS19-1	rpL2-1	rpL4-1	rpL15-1	rpL18-1	#N/A	rpS8-1	rpS17-1	rpL3-1	rpL5-1	none	none	NA	control	control	control
YuJ_2015__SZAXPI015265-88__bin.20	4925	No	YuJ_2015	SZAXPI015265-88	3025301	65827	72	99.05	1.69	Roseburia faecis	Roseburia	Lachnospiraceae	Clostridiales	Clostridia	Firmicutes	Bacteria	Roseburia sp	Roseburia	Lachnospiraceae	Clostridiales	Clostridia	Firmicutes	Bacteria	0.02	https://s3-eu-west-1.amazonaws.com/sgb-genomes/data/genomes/4925/YuJ_2015__SZAXPI015265-88__bin.20.fa	https://s3-eu-west-1.amazonaws.com/sgb-genomes/data/eggnog/4925.tsv	https://s3-eu-west-1.amazonaws.com/sgb-genomes/data/uniref/90/4925/YuJ_2015__SZAXPI015265-88__bin.20.txt	#N/A	#N/A	#N/A	#N/A	#N/A	#N/A	#N/A	#N/A	#N/A	#N/A	#N/A	#N/A	#N/A	#N/A	#N/A	#N/A	sdo	#N/A	tpa	#N/A	sufS	#N/A	#N/A	cysK	#N/A	#N/A	malY	toa	SufS	#N/A	#N/A	#N/A	#N/A	#N/A	#N/A	#N/A	#N/A	#N/A	#N/A	#N/A	#N/A	#N/A	#N/A	#N/A	#N/A	Lcd	metK	metH	metE	#N/A	luxS	dcm	#N/A	#N/A	#N/A	#N/A	#N/A	#N/A	#N/A	#N/A	#N/A	#N/A	iscS	#N/A	rpL16-1	rpL22-1	rpS3-1	rpS10-1	rpL6-1	rpS19-1	rpL2-1	rpL4-1	rpL15-1	rpL18-1	#N/A	rpS8-1	rpS17-1	rpL3-1	rpL5-1	none	none	NA	control	control	control
YuJ_2015__SZAXPI015265-88__bin.23	4936	No	YuJ_2015	SZAXPI015265-88	2468526	8043	391	86.9	3.32	Roseburia hominis	Roseburia	Lachnospiraceae	Clostridiales	Clostridia	Firmicutes	Bacteria	Roseburia hominis	Roseburia	Lachnospiraceae	Clostridiales	Clostridia	Firmicutes	Bacteria	0.03	https://s3-eu-west-1.amazonaws.com/sgb-genomes/data/genomes/4936/YuJ_2015__SZAXPI015265-88__bin.23.fa	https://s3-eu-west-1.amazonaws.com/sgb-genomes/data/eggnog/4936.tsv	https://s3-eu-west-1.amazonaws.com/sgb-genomes/data/uniref/90/4936/YuJ_2015__SZAXPI015265-88__bin.23.txt	#N/A	#N/A	#N/A	#N/A	#N/A	#N/A	#N/A	#N/A	#N/A	#N/A	#N/A	#N/A	#N/A	#N/A	#N/A	#N/A	sdo	#N/A	#N/A	#N/A	sufS	#N/A	#N/A	cysK	#N/A	#N/A	malY	toa	SufS	#N/A	#N/A	#N/A	#N/A	#N/A	#N/A	#N/A	#N/A	#N/A	#N/A	#N/A	#N/A	#N/A	#N/A	#N/A	#N/A	Lcd	metK	#N/A	#N/A	#N/A	#N/A	#N/A	#N/A	#N/A	#N/A	#N/A	#N/A	#N/A	#N/A	#N/A	#N/A	#N/A	iscS	#N/A	#N/A	#N/A	#N/A	#N/A	#N/A	#N/A	#N/A	#N/A	#N/A	#N/A	#N/A	#N/A	#N/A	#N/A	#N/A	none	none	NA	control	control	control
YuJ_2015__SZAXPI015265-88__bin.27	6340	No	YuJ_2015	SZAXPI015265-88	1530188	103239	35	76.22	1.79	Clostridium sp	Clostridium	Clostridiaceae	Clostridiales	Clostridia	Firmicutes	Bacteria	Clostridium sp	Clostridium	Clostridiaceae	Clostridiales	Clostridia	Firmicutes	Bacteria	0.02	https://s3-eu-west-1.amazonaws.com/sgb-genomes/data/genomes/6340/YuJ_2015__SZAXPI015265-88__bin.27.fa	https://s3-eu-west-1.amazonaws.com/sgb-genomes/data/eggnog/6340.tsv	https://s3-eu-west-1.amazonaws.com/sgb-genomes/data/uniref/90/6340/YuJ_2015__SZAXPI015265-88__bin.27.txt	#N/A	#N/A	#N/A	#N/A	#N/A	#N/A	#N/A	#N/A	#N/A	#N/A	#N/A	#N/A	#N/A	#N/A	#N/A	#N/A	sdo	#N/A	#N/A	#N/A	sufS	#N/A	#N/A	#N/A	#N/A	#N/A	#N/A	#N/A	SufS	#N/A	#N/A	#N/A	#N/A	#N/A	#N/A	#N/A	#N/A	#N/A	#N/A	#N/A	#N/A	#N/A	#N/A	#N/A	#N/A	Lcd	metK	#N/A	#N/A	#N/A	#N/A	#N/A	#N/A	bsh	#N/A	#N/A	#N/A	#N/A	#N/A	#N/A	#N/A	#N/A	iscS	#N/A	rpL16-1	rpL22-1	rpS3-1	rpS10-1	rpL6-1	#N/A	rpL2-1	rpL4-1	rpL15-1	rpL18-1	#N/A	rpS8-1	rpS17-1	rpL3-1	rpL5-1	none	none	NA	control	control	control
YuJ_2015__SZAXPI015265-88__bin.33	4914	No	YuJ_2015	SZAXPI015265-88	3130506	21470	204	96.49	3.86	Clostridium sp	Clostridium	Clostridiaceae	Clostridiales	Clostridia	Firmicutes	Bacteria	Clostridium sp	Clostridium	Clostridiaceae	Clostridiales	Clostridia	Firmicutes	Bacteria	0.02	https://s3-eu-west-1.amazonaws.com/sgb-genomes/data/genomes/4914/YuJ_2015__SZAXPI015265-88__bin.33.fa	https://s3-eu-west-1.amazonaws.com/sgb-genomes/data/eggnog/4914.tsv	https://s3-eu-west-1.amazonaws.com/sgb-genomes/data/uniref/90/4914/YuJ_2015__SZAXPI015265-88__bin.33.txt	#N/A	#N/A	#N/A	#N/A	#N/A	#N/A	#N/A	#N/A	#N/A	#N/A	#N/A	#N/A	#N/A	#N/A	#N/A	#N/A	#N/A	#N/A	#N/A	#N/A	sufS	#N/A	#N/A	cysK	#N/A	#N/A	malY	toa	SufS	#N/A	#N/A	#N/A	#N/A	#N/A	#N/A	#N/A	#N/A	#N/A	#N/A	#N/A	#N/A	#N/A	#N/A	#N/A	#N/A	Lcd	metK	metH	metE	metB	luxS	#N/A	#N/A	bsh	#N/A	#N/A	#N/A	#N/A	#N/A	#N/A	#N/A	#N/A	iscS	#N/A	#N/A	#N/A	#N/A	rpS10-1	#N/A	#N/A	#N/A	#N/A	#N/A	#N/A	#N/A	#N/A	#N/A	rpL3-1	#N/A	none	none	NA	control	control	control
YuJ_2015__SZAXPI015265-88__bin.46	4749	No	YuJ_2015	SZAXPI015265-88	3201387	44890	110	96.46	0.69	Clostridium sp	Clostridium	Clostridiaceae	Clostridiales	Clostridia	Firmicutes	Bacteria	Clostridium sp	Clostridium	Clostridiaceae	Clostridiales	Clostridia	Firmicutes	Bacteria	0.01	https://s3-eu-west-1.amazonaws.com/sgb-genomes/data/genomes/4749/YuJ_2015__SZAXPI015265-88__bin.46.fa	https://s3-eu-west-1.amazonaws.com/sgb-genomes/data/eggnog/4749.tsv	https://s3-eu-west-1.amazonaws.com/sgb-genomes/data/uniref/90/4749/YuJ_2015__SZAXPI015265-88__bin.46.txt	#N/A	#N/A	#N/A	#N/A	#N/A	#N/A	#N/A	#N/A	#N/A	#N/A	#N/A	#N/A	#N/A	#N/A	phsA_K08352	#N/A	#N/A	#N/A	#N/A	dcyD	sufS	#N/A	#N/A	cysK	#N/A	#N/A	malY	toa	SufS	#N/A	#N/A	#N/A	#N/A	#N/A	#N/A	dmsA	#N/A	#N/A	#N/A	#N/A	#N/A	#N/A	#N/A	#N/A	#N/A	Lcd	metK	#N/A	metE	#N/A	luxS	#N/A	#N/A	#N/A	#N/A	#N/A	#N/A	#N/A	#N/A	#N/A	#N/A	#N/A	iscS	#N/A	#N/A	#N/A	#N/A	#N/A	#N/A	#N/A	#N/A	#N/A	rpL15-1	rpL18-1	#N/A	#N/A	#N/A	#N/A	#N/A	none	none	NA	control	control	control
YuJ_2015__SZAXPI015265-88__bin.49	15286	Yes	YuJ_2015	SZAXPI015265-88	2270629	10206	311	93.2	1.36	N/A	N/A	Ruminococcaceae	Clostridiales	Clostridia	Firmicutes	Bacteria	Gemmiger formicilis	Gemmiger	Ruminococcaceae	Clostridiales	Clostridia	Firmicutes	Bacteria	0.19	https://s3-eu-west-1.amazonaws.com/sgb-genomes/data/genomes/15286/YuJ_2015__SZAXPI015265-88__bin.49.fa	https://s3-eu-west-1.amazonaws.com/sgb-genomes/data/eggnog/15286.tsv	https://s3-eu-west-1.amazonaws.com/sgb-genomes/data/uniref/90/15286/YuJ_2015__SZAXPI015265-88__bin.49.txt	#N/A	#N/A	#N/A	#N/A	#N/A	#N/A	#N/A	#N/A	#N/A	#N/A	#N/A	#N/A	#N/A	#N/A	#N/A	#N/A	#N/A	#N/A	#N/A	#N/A	sufS	#N/A	#N/A	cysK	#N/A	#N/A	#N/A	toa	SufS	#N/A	#N/A	#N/A	#N/A	#N/A	#N/A	#N/A	#N/A	#N/A	#N/A	#N/A	#N/A	#N/A	#N/A	#N/A	#N/A	Lcd	metK	metH	#N/A	#N/A	luxS	#N/A	#N/A	#N/A	#N/A	#N/A	#N/A	#N/A	#N/A	#N/A	#N/A	#N/A	iscS	#N/A	rpL16-1	#N/A	rpS3-1	#N/A	rpL6-1	#N/A	#N/A	#N/A	rpL15-1	rpL18-1	#N/A	rpS8-1	rpS17-1	#N/A	rpL5-1	none	none	NA	control	control	control
YuJ_2015__SZAXPI015265-88__bin.5	4348	No	YuJ_2015	SZAXPI015265-88	1387911	154221	11	61.07	0.34	Eubacterium sp	Eubacterium	Eubacteriaceae	Clostridiales	Clostridia	Firmicutes	Bacteria	Eubacterium sp	Eubacterium	Eubacteriaceae	Clostridiales	Clostridia	Firmicutes	Bacteria	0.02	https://s3-eu-west-1.amazonaws.com/sgb-genomes/data/genomes/4348/YuJ_2015__SZAXPI015265-88__bin.5.fa	https://s3-eu-west-1.amazonaws.com/sgb-genomes/data/eggnog/4348.tsv	https://s3-eu-west-1.amazonaws.com/sgb-genomes/data/uniref/90/4348/YuJ_2015__SZAXPI015265-88__bin.5.txt	#N/A	#N/A	#N/A	#N/A	#N/A	#N/A	#N/A	#N/A	#N/A	#N/A	#N/A	#N/A	#N/A	#N/A	#N/A	#N/A	#N/A	#N/A	#N/A	#N/A	sufS	#N/A	#N/A	cysK	#N/A	#N/A	#N/A	toa	SufS	#N/A	#N/A	#N/A	#N/A	#N/A	#N/A	#N/A	#N/A	#N/A	#N/A	#N/A	#N/A	#N/A	#N/A	#N/A	#N/A	Lcd	metK	#N/A	#N/A	#N/A	#N/A	dcm	#N/A	#N/A	#N/A	#N/A	#N/A	#N/A	#N/A	#N/A	#N/A	#N/A	iscS	#N/A	#N/A	#N/A	#N/A	#N/A	#N/A	#N/A	#N/A	#N/A	#N/A	#N/A	#N/A	#N/A	#N/A	#N/A	#N/A	none	none	NA	control	control	control
YuJ_2015__SZAXPI015266-89__bin.11	4285	No	YuJ_2015	SZAXPI015266-89	1349789	198077	12	60.34	0	Ruminococcus bromii	Ruminococcus	Ruminococcaceae	Clostridiales	Clostridia	Firmicutes	Bacteria	Ruminococcus sp	Ruminococcus	Ruminococcaceae	Clostridiales	Clostridia	Firmicutes	Bacteria	0.02	https://s3-eu-west-1.amazonaws.com/sgb-genomes/data/genomes/4285/YuJ_2015__SZAXPI015266-89__bin.11.fa	https://s3-eu-west-1.amazonaws.com/sgb-genomes/data/eggnog/4285.tsv	https://s3-eu-west-1.amazonaws.com/sgb-genomes/data/uniref/90/4285/YuJ_2015__SZAXPI015266-89__bin.11.txt	#N/A	#N/A	#N/A	#N/A	#N/A	#N/A	#N/A	#N/A	#N/A	#N/A	#N/A	#N/A	#N/A	#N/A	#N/A	#N/A	#N/A	#N/A	#N/A	#N/A	sufS	#N/A	#N/A	cysK	#N/A	#N/A	#N/A	toa	SufS	#N/A	#N/A	#N/A	#N/A	#N/A	#N/A	#N/A	#N/A	#N/A	#N/A	#N/A	#N/A	#N/A	#N/A	#N/A	#N/A	Lcd	metK	#N/A	metE	#N/A	luxS	dcm	#N/A	#N/A	#N/A	#N/A	#N/A	#N/A	#N/A	#N/A	#N/A	#N/A	iscS	#N/A	#N/A	#N/A	#N/A	#N/A	#N/A	#N/A	#N/A	#N/A	#N/A	#N/A	#N/A	#N/A	#N/A	#N/A	#N/A	none	none	NA	control	control	control
YuJ_2015__SZAXPI015266-89__bin.23	15266	Yes	YuJ_2015	SZAXPI015266-89	1554077	4871	388	70.74	3.13	N/A	Firmicutes unclassified	Firmicutes unclassified	Firmicutes unclassified	Firmicutes unclassified	Firmicutes	Bacteria	Firmicutes bacterium	Firmicutes unclassified	Firmicutes unclassified	Firmicutes unclassified	Firmicutes unclassified	Firmicutes	Bacteria	0.05	https://s3-eu-west-1.amazonaws.com/sgb-genomes/data/genomes/15266/YuJ_2015__SZAXPI015266-89__bin.23.fa	https://s3-eu-west-1.amazonaws.com/sgb-genomes/data/eggnog/15266.tsv	https://s3-eu-west-1.amazonaws.com/sgb-genomes/data/uniref/90/15266/YuJ_2015__SZAXPI015266-89__bin.23.txt	#N/A	#N/A	#N/A	#N/A	#N/A	#N/A	#N/A	#N/A	#N/A	#N/A	#N/A	#N/A	#N/A	#N/A	#N/A	#N/A	sdo	#N/A	#N/A	#N/A	sufS	#N/A	#N/A	#N/A	#N/A	#N/A	malY	toa	SufS	#N/A	#N/A	#N/A	#N/A	#N/A	#N/A	#N/A	#N/A	#N/A	#N/A	#N/A	#N/A	#N/A	#N/A	#N/A	#N/A	Lcd	metK	#N/A	#N/A	#N/A	#N/A	#N/A	#N/A	#N/A	ahcY	#N/A	#N/A	#N/A	#N/A	#N/A	#N/A	#N/A	iscS	#N/A	#N/A	#N/A	#N/A	#N/A	#N/A	#N/A	#N/A	#N/A	#N/A	#N/A	#N/A	#N/A	#N/A	#N/A	#N/A	none	none	NA	control	control	control
YuJ_2015__SZAXPI015266-89__bin.36	4303	No	YuJ_2015	SZAXPI015266-89	1700304	8762	235	89.99	0.13	Clostridium sp	Clostridium	Clostridiaceae	Clostridiales	Clostridia	Firmicutes	Bacteria	Clostridium sp	Clostridium	Clostridiaceae	Clostridiales	Clostridia	Firmicutes	Bacteria	0.02	https://s3-eu-west-1.amazonaws.com/sgb-genomes/data/genomes/4303/YuJ_2015__SZAXPI015266-89__bin.36.fa	https://s3-eu-west-1.amazonaws.com/sgb-genomes/data/eggnog/4303.tsv	https://s3-eu-west-1.amazonaws.com/sgb-genomes/data/uniref/90/4303/YuJ_2015__SZAXPI015266-89__bin.36.txt	#N/A	#N/A	#N/A	#N/A	#N/A	#N/A	#N/A	#N/A	#N/A	#N/A	#N/A	#N/A	#N/A	#N/A	#N/A	#N/A	sdo	#N/A	#N/A	#N/A	sufS	#N/A	#N/A	cysK	#N/A	#N/A	#N/A	toa	SufS	#N/A	#N/A	#N/A	#N/A	#N/A	#N/A	#N/A	#N/A	#N/A	#N/A	#N/A	#N/A	#N/A	#N/A	#N/A	#N/A	Lcd	metK	#N/A	metE	#N/A	luxS	#N/A	#N/A	#N/A	#N/A	#N/A	#N/A	#N/A	#N/A	#N/A	#N/A	#N/A	iscS	rpL14-2	rpL16-1	rpL22-1	rpS3-1	rpS10-1	rpL6-1	#N/A	rpL2-1	rpL4-1	rpL15-1	rpL18-1	#N/A	rpS8-1	rpS17-1	rpL3-1	rpL5-1	none	none	NA	control	control	control
YuJ_2015__SZAXPI015266-89__bin.44	6370	Yes	YuJ_2015	SZAXPI015266-89	1581251	71042	43	77.12	0.45	N/A	Clostridium	Clostridiaceae	Clostridiales	Clostridia	Firmicutes	Bacteria	Clostridium sp	Clostridium	Clostridiaceae	Clostridiales	Clostridia	Firmicutes	Bacteria	0.11	https://s3-eu-west-1.amazonaws.com/sgb-genomes/data/genomes/6370/YuJ_2015__SZAXPI015266-89__bin.44.fa	https://s3-eu-west-1.amazonaws.com/sgb-genomes/data/eggnog/6370.tsv	https://s3-eu-west-1.amazonaws.com/sgb-genomes/data/uniref/90/6370/YuJ_2015__SZAXPI015266-89__bin.44.txt	#N/A	#N/A	#N/A	#N/A	#N/A	#N/A	#N/A	#N/A	#N/A	#N/A	#N/A	#N/A	#N/A	#N/A	#N/A	#N/A	sdo	#N/A	#N/A	#N/A	sufS	#N/A	#N/A	#N/A	#N/A	#N/A	#N/A	#N/A	SufS	#N/A	#N/A	#N/A	#N/A	#N/A	#N/A	#N/A	#N/A	#N/A	#N/A	#N/A	#N/A	#N/A	#N/A	#N/A	#N/A	Lcd	metK	#N/A	#N/A	#N/A	#N/A	#N/A	#N/A	bsh	#N/A	#N/A	#N/A	#N/A	#N/A	#N/A	#N/A	#N/A	iscS	#N/A	rpL16-1	rpL22-1	rpS3-1	rpS10-1	rpL6-1	rpS19-1	rpL2-1	rpL4-1	rpL15-1	rpL18-1	#N/A	rpS8-1	rpS17-1	rpL3-1	rpL5-1	none	none	NA	control	control	control
YuJ_2015__SZAXPI015266-89__bin.49	5082	No	YuJ_2015	SZAXPI015266-89	2915740	112124	51	98.66	0.89	Eubacterium eligens	Eubacterium	Eubacteriaceae	Clostridiales	Clostridia	Firmicutes	Bacteria	Eubacterium eligens	Eubacterium	Eubacteriaceae	Clostridiales	Clostridia	Firmicutes	Bacteria	0.02	https://s3-eu-west-1.amazonaws.com/sgb-genomes/data/genomes/5082/YuJ_2015__SZAXPI015266-89__bin.49.fa	https://s3-eu-west-1.amazonaws.com/sgb-genomes/data/eggnog/5082.tsv	https://s3-eu-west-1.amazonaws.com/sgb-genomes/data/uniref/90/5082/YuJ_2015__SZAXPI015266-89__bin.49.txt	#N/A	#N/A	#N/A	#N/A	#N/A	#N/A	#N/A	#N/A	#N/A	#N/A	#N/A	#N/A	#N/A	#N/A	#N/A	#N/A	#N/A	#N/A	#N/A	#N/A	sufS	#N/A	#N/A	cysK	#N/A	#N/A	malY	toa	SufS	#N/A	#N/A	#N/A	#N/A	#N/A	#N/A	#N/A	#N/A	#N/A	#N/A	#N/A	#N/A	#N/A	#N/A	#N/A	#N/A	Lcd	metK	metH	metE	#N/A	luxS	dcm	#N/A	#N/A	#N/A	#N/A	#N/A	#N/A	#N/A	#N/A	#N/A	#N/A	iscS	rpL14-2	rpL16-1	rpL22-1	rpS3-1	rpS10-1	rpL6-1	rpS19-1	rpL2-1	rpL4-1	rpL15-1	rpL18-1	#N/A	rpS8-1	rpS17-1	rpL3-1	rpL5-1	none	none	NA	control	control	control
YuJ_2015__SZAXPI015266-89__bin.50	5045	No	YuJ_2015	SZAXPI015266-89	3191550	111643	97	99.33	1.01	Eubacterium ventriosum	Eubacterium	Eubacteriaceae	Clostridiales	Clostridia	Firmicutes	Bacteria	Eubacterium ventriosum	Eubacterium	Eubacteriaceae	Clostridiales	Clostridia	Firmicutes	Bacteria	0.03	https://s3-eu-west-1.amazonaws.com/sgb-genomes/data/genomes/5045/YuJ_2015__SZAXPI015266-89__bin.50.fa	https://s3-eu-west-1.amazonaws.com/sgb-genomes/data/eggnog/5045.tsv	https://s3-eu-west-1.amazonaws.com/sgb-genomes/data/uniref/90/5045/YuJ_2015__SZAXPI015266-89__bin.50.txt	#N/A	#N/A	#N/A	#N/A	#N/A	#N/A	#N/A	#N/A	#N/A	#N/A	#N/A	#N/A	#N/A	#N/A	#N/A	#N/A	#N/A	#N/A	#N/A	#N/A	#N/A	#N/A	#N/A	cysK	#N/A	#N/A	#N/A	toa	#N/A	#N/A	#N/A	#N/A	#N/A	#N/A	#N/A	#N/A	#N/A	#N/A	#N/A	#N/A	#N/A	#N/A	#N/A	#N/A	#N/A	Lcd	metK	#N/A	#N/A	#N/A	luxS	dcm	#N/A	bsh	#N/A	#N/A	#N/A	#N/A	#N/A	#N/A	#N/A	#N/A	iscS	rpL14-2	rpL16-1	rpL22-1	rpS3-1	rpS10-1	rpL6-1	rpS19-1	rpL2-1	rpL4-1	rpL15-1	rpL18-1	#N/A	rpS8-1	rpS17-1	rpL3-1	rpL5-1	none	none	NA	control	control	control
YuJ_2015__SZAXPI015266-89__bin.60	4940	No	YuJ_2015	SZAXPI015266-89	2027989	56095	58	50.24	0.97	Roseburia inulinivorans	Roseburia	Lachnospiraceae	Clostridiales	Clostridia	Firmicutes	Bacteria	Roseburia inulinivorans	Roseburia	Lachnospiraceae	Clostridiales	Clostridia	Firmicutes	Bacteria	0.03	https://s3-eu-west-1.amazonaws.com/sgb-genomes/data/genomes/4940/YuJ_2015__SZAXPI015266-89__bin.60.fa	https://s3-eu-west-1.amazonaws.com/sgb-genomes/data/eggnog/4940.tsv	https://s3-eu-west-1.amazonaws.com/sgb-genomes/data/uniref/90/4940/YuJ_2015__SZAXPI015266-89__bin.60.txt	#N/A	#N/A	#N/A	#N/A	#N/A	#N/A	#N/A	#N/A	#N/A	#N/A	#N/A	#N/A	#N/A	#N/A	#N/A	#N/A	#N/A	#N/A	#N/A	#N/A	#N/A	#N/A	#N/A	cysK	#N/A	#N/A	malY	toa	#N/A	#N/A	#N/A	#N/A	#N/A	#N/A	#N/A	#N/A	#N/A	#N/A	#N/A	#N/A	#N/A	#N/A	#N/A	#N/A	#N/A	Lcd	metK	metH	#N/A	#N/A	#N/A	#N/A	#N/A	#N/A	#N/A	#N/A	#N/A	#N/A	#N/A	#N/A	#N/A	#N/A	iscS	#N/A	rpL16-1	rpL22-1	rpS3-1	rpS10-1	rpL6-1	rpS19-1	rpL2-1	rpL4-1	rpL15-1	rpL18-1	#N/A	rpS8-1	rpS17-1	rpL3-1	rpL5-1	none	none	NA	control	control	control
YuJ_2015__SZAXPI015266-89__bin.62	15286	Yes	YuJ_2015	SZAXPI015266-89	2661141	20789	205	98.64	2.04	N/A	N/A	Ruminococcaceae	Clostridiales	Clostridia	Firmicutes	Bacteria	Gemmiger formicilis	Gemmiger	Ruminococcaceae	Clostridiales	Clostridia	Firmicutes	Bacteria	0.19	https://s3-eu-west-1.amazonaws.com/sgb-genomes/data/genomes/15286/YuJ_2015__SZAXPI015266-89__bin.62.fa	https://s3-eu-west-1.amazonaws.com/sgb-genomes/data/eggnog/15286.tsv	https://s3-eu-west-1.amazonaws.com/sgb-genomes/data/uniref/90/15286/YuJ_2015__SZAXPI015266-89__bin.62.txt	#N/A	#N/A	#N/A	#N/A	#N/A	#N/A	#N/A	#N/A	#N/A	#N/A	#N/A	#N/A	#N/A	#N/A	#N/A	#N/A	#N/A	#N/A	#N/A	#N/A	sufS	#N/A	#N/A	cysK	#N/A	#N/A	#N/A	toa	SufS	#N/A	#N/A	#N/A	#N/A	#N/A	#N/A	#N/A	#N/A	#N/A	#N/A	#N/A	#N/A	#N/A	#N/A	#N/A	#N/A	Lcd	metK	#N/A	#N/A	#N/A	luxS	dcm	#N/A	#N/A	#N/A	#N/A	#N/A	#N/A	#N/A	#N/A	#N/A	#N/A	iscS	#N/A	rpL16-1	rpL22-1	rpS3-1	rpS10-1	rpL6-1	rpS19-1	rpL2-1	rpL4-1	rpL15-1	rpL18-1	#N/A	rpS8-1	rpS17-1	rpL3-1	rpL5-1	none	none	NA	control	control	control
YuJ_2015__SZAXPI015267-102__bin.26	15254	Yes	YuJ_2015	SZAXPI015267-102	2330585	47809	94	96.31	0	N/A	N/A	Clostridiales unclassified	Clostridiales	Clostridia	Firmicutes	Bacteria	Firmicutes bacterium	Firmicutes unclassified	Firmicutes unclassified	Firmicutes unclassified	Firmicutes unclassified	Firmicutes	Bacteria	0.17	https://s3-eu-west-1.amazonaws.com/sgb-genomes/data/genomes/15254/YuJ_2015__SZAXPI015267-102__bin.26.fa	https://s3-eu-west-1.amazonaws.com/sgb-genomes/data/eggnog/15254.tsv	https://s3-eu-west-1.amazonaws.com/sgb-genomes/data/uniref/90/15254/YuJ_2015__SZAXPI015267-102__bin.26.txt	#N/A	#N/A	#N/A	#N/A	#N/A	#N/A	#N/A	#N/A	#N/A	#N/A	#N/A	#N/A	#N/A	#N/A	#N/A	#N/A	#N/A	#N/A	#N/A	#N/A	sufS	#N/A	#N/A	cysK	#N/A	#N/A	#N/A	toa	SufS	#N/A	#N/A	#N/A	#N/A	#N/A	#N/A	#N/A	#N/A	#N/A	#N/A	#N/A	#N/A	#N/A	#N/A	#N/A	#N/A	Lcd	metK	metH	#N/A	#N/A	#N/A	#N/A	#N/A	#N/A	#N/A	#N/A	#N/A	#N/A	#N/A	#N/A	#N/A	#N/A	iscS	#N/A	rpL16-1	rpL22-1	rpS3-1	rpS10-1	rpL6-1	rpS19-1	rpL2-1	rpL4-1	rpL15-1	rpL18-1	#N/A	rpS8-1	rpS17-1	rpL3-1	rpL5-1	none	none	NA	control	control	control
YuJ_2015__SZAXPI015267-102__bin.3	4348	No	YuJ_2015	SZAXPI015267-102	1452517	271864	12	71.48	0	Eubacterium sp	Eubacterium	Eubacteriaceae	Clostridiales	Clostridia	Firmicutes	Bacteria	Eubacterium sp	Eubacterium	Eubacteriaceae	Clostridiales	Clostridia	Firmicutes	Bacteria	0.02	https://s3-eu-west-1.amazonaws.com/sgb-genomes/data/genomes/4348/YuJ_2015__SZAXPI015267-102__bin.3.fa	https://s3-eu-west-1.amazonaws.com/sgb-genomes/data/eggnog/4348.tsv	https://s3-eu-west-1.amazonaws.com/sgb-genomes/data/uniref/90/4348/YuJ_2015__SZAXPI015267-102__bin.3.txt	#N/A	#N/A	#N/A	#N/A	#N/A	#N/A	#N/A	#N/A	#N/A	#N/A	#N/A	#N/A	#N/A	#N/A	#N/A	#N/A	sdo	#N/A	#N/A	#N/A	sufS	#N/A	#N/A	cysK	#N/A	#N/A	#N/A	toa	SufS	#N/A	#N/A	#N/A	#N/A	#N/A	#N/A	#N/A	#N/A	#N/A	#N/A	#N/A	#N/A	#N/A	#N/A	#N/A	#N/A	Lcd	#N/A	#N/A	#N/A	#N/A	#N/A	#N/A	#N/A	bsh	ahcY	#N/A	#N/A	#N/A	#N/A	#N/A	#N/A	#N/A	iscS	rpL14-2	rpL16-1	rpL22-1	rpS3-1	rpS10-1	rpL6-1	#N/A	rpL2-1	rpL4-1	rpL15-1	rpL18-1	#N/A	rpS8-1	rpS17-1	rpL3-1	rpL5-1	none	none	NA	control	control	control
YuJ_2015__SZAXPI015267-102__bin.30	4285	No	YuJ_2015	SZAXPI015267-102	2081703	61854	50	99.33	0.67	Ruminococcus bromii	Ruminococcus	Ruminococcaceae	Clostridiales	Clostridia	Firmicutes	Bacteria	Ruminococcus sp	Ruminococcus	Ruminococcaceae	Clostridiales	Clostridia	Firmicutes	Bacteria	0.02	https://s3-eu-west-1.amazonaws.com/sgb-genomes/data/genomes/4285/YuJ_2015__SZAXPI015267-102__bin.30.fa	https://s3-eu-west-1.amazonaws.com/sgb-genomes/data/eggnog/4285.tsv	https://s3-eu-west-1.amazonaws.com/sgb-genomes/data/uniref/90/4285/YuJ_2015__SZAXPI015267-102__bin.30.txt	#N/A	#N/A	#N/A	#N/A	#N/A	#N/A	#N/A	#N/A	#N/A	#N/A	#N/A	#N/A	#N/A	#N/A	#N/A	#N/A	sdo	#N/A	#N/A	#N/A	sufS	#N/A	#N/A	cysK	#N/A	#N/A	#N/A	toa	SufS	#N/A	#N/A	#N/A	#N/A	#N/A	#N/A	#N/A	#N/A	#N/A	#N/A	#N/A	#N/A	#N/A	#N/A	#N/A	#N/A	Lcd	metK	#N/A	metE	#N/A	luxS	#N/A	#N/A	#N/A	#N/A	#N/A	#N/A	#N/A	#N/A	#N/A	#N/A	#N/A	iscS	rpL14-2	rpL16-1	rpL22-1	rpS3-1	rpS10-1	rpL6-1	#N/A	rpL2-1	rpL4-1	rpL15-1	rpL18-1	#N/A	rpS8-1	rpS17-1	rpL3-1	rpL5-1	none	none	NA	control	control	control
YuJ_2015__SZAXPI015267-102__bin.31	5082	No	YuJ_2015	SZAXPI015267-102	2885041	66051	85	98.66	0	Eubacterium eligens	Eubacterium	Eubacteriaceae	Clostridiales	Clostridia	Firmicutes	Bacteria	Eubacterium eligens	Eubacterium	Eubacteriaceae	Clostridiales	Clostridia	Firmicutes	Bacteria	0.02	https://s3-eu-west-1.amazonaws.com/sgb-genomes/data/genomes/5082/YuJ_2015__SZAXPI015267-102__bin.31.fa	https://s3-eu-west-1.amazonaws.com/sgb-genomes/data/eggnog/5082.tsv	https://s3-eu-west-1.amazonaws.com/sgb-genomes/data/uniref/90/5082/YuJ_2015__SZAXPI015267-102__bin.31.txt	#N/A	#N/A	#N/A	#N/A	#N/A	#N/A	#N/A	#N/A	#N/A	#N/A	#N/A	#N/A	#N/A	#N/A	#N/A	#N/A	#N/A	#N/A	#N/A	#N/A	sufS	#N/A	#N/A	cysK	#N/A	#N/A	malY	toa	SufS	#N/A	#N/A	#N/A	#N/A	#N/A	#N/A	#N/A	#N/A	#N/A	#N/A	#N/A	#N/A	#N/A	#N/A	#N/A	#N/A	Lcd	metK	metH	metE	#N/A	luxS	dcm	#N/A	#N/A	#N/A	#N/A	#N/A	#N/A	#N/A	#N/A	#N/A	#N/A	iscS	rpL14-2	rpL16-1	rpL22-1	rpS3-1	rpS10-1	rpL6-1	rpS19-1	rpL2-1	rpL4-1	rpL15-1	rpL18-1	#N/A	rpS8-1	rpS17-1	rpL3-1	rpL5-1	none	none	NA	control	control	control
YuJ_2015__SZAXPI015267-102__bin.35	6276	No	YuJ_2015	SZAXPI015267-102	1724357	119545	32	78.79	0.67	Clostridium sp	Clostridium	Clostridiaceae	Clostridiales	Clostridia	Firmicutes	Bacteria	Clostridium sp	Clostridium	Clostridiaceae	Clostridiales	Clostridia	Firmicutes	Bacteria	0.03	https://s3-eu-west-1.amazonaws.com/sgb-genomes/data/genomes/6276/YuJ_2015__SZAXPI015267-102__bin.35.fa	https://s3-eu-west-1.amazonaws.com/sgb-genomes/data/eggnog/6276.tsv	https://s3-eu-west-1.amazonaws.com/sgb-genomes/data/uniref/90/6276/YuJ_2015__SZAXPI015267-102__bin.35.txt	#N/A	#N/A	#N/A	#N/A	#N/A	#N/A	#N/A	#N/A	#N/A	#N/A	#N/A	#N/A	#N/A	#N/A	#N/A	#N/A	sdo	#N/A	#N/A	#N/A	sufS	#N/A	#N/A	#N/A	#N/A	#N/A	#N/A	#N/A	SufS	#N/A	#N/A	#N/A	#N/A	#N/A	#N/A	#N/A	#N/A	#N/A	#N/A	#N/A	#N/A	#N/A	#N/A	#N/A	#N/A	Lcd	metK	metH	#N/A	#N/A	#N/A	#N/A	#N/A	bsh	#N/A	#N/A	#N/A	#N/A	#N/A	#N/A	#N/A	#N/A	iscS	#N/A	rpL16-1	rpL22-1	rpS3-1	rpS10-1	rpL6-1	rpS19-1	rpL2-1	rpL4-1	rpL15-1	rpL18-1	#N/A	rpS8-1	rpS17-1	rpL3-1	rpL5-1	none	none	NA	control	control	control
YuJ_2015__SZAXPI015267-102__bin.8	4910	No	YuJ_2015	SZAXPI015267-102	2856340	71980	87	97.34	1.93	Clostridium sp	Clostridium	Clostridiaceae	Clostridiales	Clostridia	Firmicutes	Bacteria	Firmicutes bacterium	Firmicutes unclassified	Firmicutes unclassified	Firmicutes unclassified	Firmicutes unclassified	Firmicutes	Bacteria	0.02	https://s3-eu-west-1.amazonaws.com/sgb-genomes/data/genomes/4910/YuJ_2015__SZAXPI015267-102__bin.8.fa	https://s3-eu-west-1.amazonaws.com/sgb-genomes/data/eggnog/4910.tsv	https://s3-eu-west-1.amazonaws.com/sgb-genomes/data/uniref/90/4910/YuJ_2015__SZAXPI015267-102__bin.8.txt	#N/A	#N/A	#N/A	#N/A	#N/A	#N/A	#N/A	#N/A	#N/A	#N/A	#N/A	#N/A	#N/A	#N/A	#N/A	#N/A	#N/A	#N/A	#N/A	#N/A	sufS	#N/A	#N/A	cysK	#N/A	#N/A	malY	toa	SufS	#N/A	#N/A	#N/A	#N/A	#N/A	#N/A	#N/A	#N/A	#N/A	#N/A	#N/A	#N/A	#N/A	#N/A	#N/A	#N/A	Lcd	metK	metH	#N/A	metB	luxS	dcm	#N/A	#N/A	#N/A	#N/A	#N/A	#N/A	#N/A	#N/A	#N/A	#N/A	iscS	rpL14-2	rpL16-1	rpL22-1	rpS3-1	rpS10-1	rpL6-1	rpS19-1	rpL2-1	rpL4-1	rpL15-1	rpL18-1	#N/A	rpS8-1	rpS17-1	rpL3-1	rpL5-1	none	none	NA	control	control	control
YuJ_2015__SZAXPI015268-109__bin.10	15254	Yes	YuJ_2015	SZAXPI015268-109	2127725	62731	59	96.64	0	N/A	N/A	Clostridiales unclassified	Clostridiales	Clostridia	Firmicutes	Bacteria	Firmicutes bacterium	Firmicutes unclassified	Firmicutes unclassified	Firmicutes unclassified	Firmicutes unclassified	Firmicutes	Bacteria	0.17	https://s3-eu-west-1.amazonaws.com/sgb-genomes/data/genomes/15254/YuJ_2015__SZAXPI015268-109__bin.10.fa	https://s3-eu-west-1.amazonaws.com/sgb-genomes/data/eggnog/15254.tsv	https://s3-eu-west-1.amazonaws.com/sgb-genomes/data/uniref/90/15254/YuJ_2015__SZAXPI015268-109__bin.10.txt	#N/A	#N/A	#N/A	#N/A	#N/A	#N/A	#N/A	#N/A	#N/A	#N/A	#N/A	#N/A	#N/A	#N/A	#N/A	#N/A	sdo	#N/A	#N/A	#N/A	sufS	#N/A	#N/A	cysK	#N/A	#N/A	#N/A	toa	SufS	#N/A	#N/A	#N/A	#N/A	#N/A	#N/A	#N/A	#N/A	#N/A	#N/A	#N/A	#N/A	#N/A	#N/A	#N/A	#N/A	Lcd	metK	#N/A	#N/A	#N/A	#N/A	dcm	#N/A	#N/A	#N/A	#N/A	#N/A	#N/A	#N/A	#N/A	#N/A	#N/A	iscS	#N/A	rpL16-1	rpL22-1	rpS3-1	rpS10-1	rpL6-1	rpS19-1	rpL2-1	rpL4-1	rpL15-1	rpL18-1	#N/A	rpS8-1	rpS17-1	rpL3-1	rpL5-1	none	none	NA	control	control	control
YuJ_2015__SZAXPI015268-109__bin.2	5082	No	YuJ_2015	SZAXPI015268-109	2653707	74699	60	96.1	0.67	Eubacterium eligens	Eubacterium	Eubacteriaceae	Clostridiales	Clostridia	Firmicutes	Bacteria	Eubacterium eligens	Eubacterium	Eubacteriaceae	Clostridiales	Clostridia	Firmicutes	Bacteria	0.02	https://s3-eu-west-1.amazonaws.com/sgb-genomes/data/genomes/5082/YuJ_2015__SZAXPI015268-109__bin.2.fa	https://s3-eu-west-1.amazonaws.com/sgb-genomes/data/eggnog/5082.tsv	https://s3-eu-west-1.amazonaws.com/sgb-genomes/data/uniref/90/5082/YuJ_2015__SZAXPI015268-109__bin.2.txt	#N/A	#N/A	#N/A	#N/A	#N/A	#N/A	#N/A	#N/A	#N/A	#N/A	#N/A	#N/A	#N/A	#N/A	#N/A	#N/A	#N/A	#N/A	#N/A	#N/A	sufS	#N/A	#N/A	cysK	#N/A	#N/A	malY	toa	SufS	#N/A	#N/A	#N/A	#N/A	#N/A	#N/A	#N/A	#N/A	#N/A	#N/A	#N/A	#N/A	#N/A	#N/A	#N/A	#N/A	Lcd	metK	metH	metE	#N/A	luxS	dcm	#N/A	#N/A	#N/A	#N/A	#N/A	#N/A	#N/A	#N/A	#N/A	#N/A	iscS	#N/A	#N/A	#N/A	#N/A	rpS10-1	#N/A	#N/A	#N/A	#N/A	#N/A	#N/A	#N/A	#N/A	#N/A	#N/A	#N/A	none	none	NA	control	control	control
YuJ_2015__SZAXPI015268-109__bin.20	15031	No	YuJ_2015	SZAXPI015268-109	2125223	18081	170	95.02	0.34	Firmicutes bacterium	Firmicutes unclassified	Firmicutes unclassified	Firmicutes unclassified	Firmicutes unclassified	Firmicutes	Bacteria	Firmicutes bacterium	Firmicutes unclassified	Firmicutes unclassified	Firmicutes unclassified	Firmicutes unclassified	Firmicutes	Bacteria	0.03	https://s3-eu-west-1.amazonaws.com/sgb-genomes/data/genomes/15031/YuJ_2015__SZAXPI015268-109__bin.20.fa	https://s3-eu-west-1.amazonaws.com/sgb-genomes/data/eggnog/15031.tsv	https://s3-eu-west-1.amazonaws.com/sgb-genomes/data/uniref/90/15031/YuJ_2015__SZAXPI015268-109__bin.20.txt	#N/A	#N/A	#N/A	#N/A	#N/A	#N/A	#N/A	#N/A	#N/A	#N/A	#N/A	#N/A	#N/A	#N/A	#N/A	#N/A	sdo	#N/A	#N/A	#N/A	#N/A	#N/A	#N/A	cysK	#N/A	#N/A	#N/A	#N/A	#N/A	#N/A	#N/A	#N/A	#N/A	#N/A	#N/A	#N/A	#N/A	#N/A	#N/A	#N/A	#N/A	#N/A	#N/A	#N/A	#N/A	Lcd	metK	#N/A	#N/A	#N/A	luxS	#N/A	#N/A	#N/A	#N/A	#N/A	#N/A	#N/A	#N/A	#N/A	#N/A	#N/A	iscS	rpL14-2	rpL16-1	rpL22-1	rpS3-1	rpS10-1	rpL6-1	#N/A	rpL2-1	rpL4-1	rpL15-1	rpL18-1	#N/A	rpS8-1	rpS17-1	rpL3-1	rpL5-1	none	none	NA	control	control	control
YuJ_2015__SZAXPI015268-109__bin.21	4993	No	YuJ_2015	SZAXPI015268-109	2586334	10227	366	91.21	2.78	Clostridium sp	Clostridium	Clostridiaceae	Clostridiales	Clostridia	Firmicutes	Bacteria	Firmicutes bacterium	Firmicutes unclassified	Firmicutes unclassified	Firmicutes unclassified	Firmicutes unclassified	Firmicutes	Bacteria	0.02	https://s3-eu-west-1.amazonaws.com/sgb-genomes/data/genomes/4993/YuJ_2015__SZAXPI015268-109__bin.21.fa	https://s3-eu-west-1.amazonaws.com/sgb-genomes/data/eggnog/4993.tsv	https://s3-eu-west-1.amazonaws.com/sgb-genomes/data/uniref/90/4993/YuJ_2015__SZAXPI015268-109__bin.21.txt	#N/A	#N/A	#N/A	#N/A	#N/A	#N/A	#N/A	#N/A	#N/A	#N/A	#N/A	#N/A	#N/A	#N/A	#N/A	#N/A	#N/A	#N/A	#N/A	#N/A	sufS	#N/A	#N/A	cysK	#N/A	#N/A	malY	toa	SufS	#N/A	#N/A	#N/A	#N/A	#N/A	#N/A	#N/A	#N/A	#N/A	#N/A	#N/A	#N/A	#N/A	#N/A	#N/A	#N/A	Lcd	metK	#N/A	#N/A	#N/A	luxS	#N/A	#N/A	#N/A	#N/A	#N/A	#N/A	#N/A	#N/A	#N/A	#N/A	#N/A	iscS	#N/A	#N/A	#N/A	#N/A	#N/A	#N/A	#N/A	#N/A	#N/A	rpL15-1	#N/A	#N/A	#N/A	#N/A	#N/A	#N/A	none	none	NA	control	control	control
YuJ_2015__SZAXPI015268-109__bin.24	4348	No	YuJ_2015	SZAXPI015268-109	1621143	190240	13	73.83	0	Eubacterium sp	Eubacterium	Eubacteriaceae	Clostridiales	Clostridia	Firmicutes	Bacteria	Eubacterium sp	Eubacterium	Eubacteriaceae	Clostridiales	Clostridia	Firmicutes	Bacteria	0.02	https://s3-eu-west-1.amazonaws.com/sgb-genomes/data/genomes/4348/YuJ_2015__SZAXPI015268-109__bin.24.fa	https://s3-eu-west-1.amazonaws.com/sgb-genomes/data/eggnog/4348.tsv	https://s3-eu-west-1.amazonaws.com/sgb-genomes/data/uniref/90/4348/YuJ_2015__SZAXPI015268-109__bin.24.txt	#N/A	#N/A	#N/A	#N/A	#N/A	#N/A	#N/A	#N/A	#N/A	#N/A	#N/A	#N/A	#N/A	#N/A	#N/A	#N/A	sdo	#N/A	#N/A	#N/A	sufS	#N/A	#N/A	cysK	#N/A	#N/A	#N/A	toa	SufS	#N/A	#N/A	#N/A	#N/A	#N/A	#N/A	#N/A	#N/A	#N/A	#N/A	#N/A	#N/A	#N/A	#N/A	#N/A	#N/A	Lcd	#N/A	#N/A	#N/A	#N/A	#N/A	dcm	#N/A	bsh	ahcY	#N/A	#N/A	#N/A	#N/A	#N/A	#N/A	#N/A	iscS	rpL14-2	rpL16-1	rpL22-1	rpS3-1	rpS10-1	rpL6-1	#N/A	rpL2-1	rpL4-1	rpL15-1	rpL18-1	#N/A	rpS8-1	rpS17-1	rpL3-1	rpL5-1	none	none	NA	control	control	control
YuJ_2015__SZAXPI015268-109__bin.32	6347	No	YuJ_2015	SZAXPI015268-109	1366049	16049	121	65.51	1.85	Clostridium sp	Clostridium	Clostridiaceae	Clostridiales	Clostridia	Firmicutes	Bacteria	Clostridium sp	Clostridium	Clostridiaceae	Clostridiales	Clostridia	Firmicutes	Bacteria	0.02	https://s3-eu-west-1.amazonaws.com/sgb-genomes/data/genomes/6347/YuJ_2015__SZAXPI015268-109__bin.32.fa	https://s3-eu-west-1.amazonaws.com/sgb-genomes/data/eggnog/6347.tsv	https://s3-eu-west-1.amazonaws.com/sgb-genomes/data/uniref/90/6347/YuJ_2015__SZAXPI015268-109__bin.32.txt	#N/A	#N/A	#N/A	#N/A	#N/A	#N/A	#N/A	#N/A	#N/A	#N/A	#N/A	#N/A	#N/A	#N/A	#N/A	#N/A	sdo	#N/A	#N/A	#N/A	sufS	#N/A	#N/A	#N/A	#N/A	#N/A	#N/A	#N/A	SufS	#N/A	#N/A	#N/A	#N/A	#N/A	#N/A	#N/A	#N/A	#N/A	#N/A	#N/A	#N/A	#N/A	#N/A	#N/A	#N/A	Lcd	metK	metH	#N/A	#N/A	#N/A	#N/A	#N/A	bsh	#N/A	#N/A	#N/A	#N/A	#N/A	#N/A	#N/A	#N/A	iscS	#N/A	rpL16-1	rpL22-1	#N/A	rpS10-1	rpL6-1	rpS19-1	rpL2-1	#N/A	rpL15-1	rpL18-1	#N/A	rpS8-1	rpS17-1	rpL3-1	rpL5-1	none	none	NA	control	control	control
YuJ_2015__SZAXPI015268-109__bin.33	6362	No	YuJ_2015	SZAXPI015268-109	1536215	89536	26	76.11	2.01	Clostridium sp	Clostridium	Clostridiaceae	Clostridiales	Clostridia	Firmicutes	Bacteria	Clostridium sp	Clostridium	Clostridiaceae	Clostridiales	Clostridia	Firmicutes	Bacteria	0.02	https://s3-eu-west-1.amazonaws.com/sgb-genomes/data/genomes/6362/YuJ_2015__SZAXPI015268-109__bin.33.fa	https://s3-eu-west-1.amazonaws.com/sgb-genomes/data/eggnog/6362.tsv	https://s3-eu-west-1.amazonaws.com/sgb-genomes/data/uniref/90/6362/YuJ_2015__SZAXPI015268-109__bin.33.txt	#N/A	#N/A	#N/A	#N/A	#N/A	#N/A	#N/A	#N/A	#N/A	#N/A	#N/A	#N/A	#N/A	#N/A	#N/A	#N/A	sdo	#N/A	#N/A	#N/A	sufS	#N/A	#N/A	#N/A	#N/A	#N/A	#N/A	#N/A	SufS	#N/A	#N/A	#N/A	#N/A	#N/A	#N/A	#N/A	#N/A	#N/A	#N/A	#N/A	#N/A	#N/A	#N/A	#N/A	#N/A	Lcd	metK	#N/A	#N/A	#N/A	#N/A	#N/A	#N/A	bsh	#N/A	#N/A	#N/A	#N/A	#N/A	#N/A	#N/A	#N/A	iscS	#N/A	rpL16-1	rpL22-1	rpS3-1	rpS10-1	rpL6-1	#N/A	rpL2-1	rpL4-1	rpL15-1	rpL18-1	#N/A	rpS8-1	rpS17-1	rpL3-1	rpL5-1	none	none	NA	control	control	control
YuJ_2015__SZAXPI015268-109__bin.38	4925	No	YuJ_2015	SZAXPI015268-109	2852316	65504	68	96.46	1.76	Roseburia faecis	Roseburia	Lachnospiraceae	Clostridiales	Clostridia	Firmicutes	Bacteria	Roseburia sp	Roseburia	Lachnospiraceae	Clostridiales	Clostridia	Firmicutes	Bacteria	0.02	https://s3-eu-west-1.amazonaws.com/sgb-genomes/data/genomes/4925/YuJ_2015__SZAXPI015268-109__bin.38.fa	https://s3-eu-west-1.amazonaws.com/sgb-genomes/data/eggnog/4925.tsv	https://s3-eu-west-1.amazonaws.com/sgb-genomes/data/uniref/90/4925/YuJ_2015__SZAXPI015268-109__bin.38.txt	#N/A	#N/A	#N/A	#N/A	#N/A	#N/A	#N/A	#N/A	#N/A	#N/A	#N/A	#N/A	#N/A	#N/A	#N/A	#N/A	sdo	#N/A	tpa	#N/A	sufS	#N/A	#N/A	cysK	#N/A	#N/A	malY	toa	SufS	#N/A	#N/A	#N/A	#N/A	#N/A	#N/A	#N/A	#N/A	#N/A	#N/A	#N/A	#N/A	#N/A	#N/A	#N/A	#N/A	Lcd	metK	metH	metE	#N/A	luxS	dcm	#N/A	#N/A	#N/A	#N/A	#N/A	#N/A	#N/A	#N/A	#N/A	#N/A	iscS	#N/A	rpL16-1	rpL22-1	rpS3-1	rpS10-1	rpL6-1	rpS19-1	rpL2-1	rpL4-1	rpL15-1	rpL18-1	#N/A	rpS8-1	rpS17-1	rpL3-1	rpL5-1	none	none	NA	control	control	control
YuJ_2015__SZAXPI015268-109__bin.41	15265	No	YuJ_2015	SZAXPI015268-109	1820509	10189	242	89.71	1.01	Firmicutes bacterium	Firmicutes unclassified	Firmicutes unclassified	Firmicutes unclassified	Firmicutes unclassified	Firmicutes	Bacteria	Firmicutes bacterium	Firmicutes unclassified	Firmicutes unclassified	Firmicutes unclassified	Firmicutes unclassified	Firmicutes	Bacteria	0.02	https://s3-eu-west-1.amazonaws.com/sgb-genomes/data/genomes/15265/YuJ_2015__SZAXPI015268-109__bin.41.fa	https://s3-eu-west-1.amazonaws.com/sgb-genomes/data/eggnog/15265.tsv	https://s3-eu-west-1.amazonaws.com/sgb-genomes/data/uniref/90/15265/YuJ_2015__SZAXPI015268-109__bin.41.txt	#N/A	#N/A	#N/A	#N/A	#N/A	#N/A	#N/A	#N/A	#N/A	#N/A	#N/A	#N/A	#N/A	#N/A	#N/A	#N/A	sdo	#N/A	#N/A	#N/A	sufS	#N/A	#N/A	cysK	#N/A	#N/A	malY	toa	SufS	#N/A	#N/A	#N/A	#N/A	#N/A	#N/A	#N/A	#N/A	#N/A	#N/A	#N/A	#N/A	#N/A	#N/A	#N/A	#N/A	Lcd	metK	#N/A	#N/A	#N/A	#N/A	#N/A	#N/A	#N/A	ahcY	#N/A	#N/A	#N/A	#N/A	#N/A	#N/A	#N/A	iscS	rpL14-2	rpL16-1	rpL22-1	rpS3-1	rpS10-1	rpL6-1	#N/A	rpL2-1	rpL4-1	rpL15-1	rpL18-1	#N/A	rpS8-1	rpS17-1	rpL3-1	rpL5-1	none	none	NA	control	control	control
YuJ_2015__SZAXPI015268-109__bin.42	15093	Yes	YuJ_2015	SZAXPI015268-109	1299070	81581	22	60.34	0	N/A	N/A	Clostridiales unclassified	Clostridiales	Clostridia	Firmicutes	Bacteria	Firmicutes bacterium	Firmicutes unclassified	Firmicutes unclassified	Firmicutes unclassified	Firmicutes unclassified	Firmicutes	Bacteria	0.16	https://s3-eu-west-1.amazonaws.com/sgb-genomes/data/genomes/15093/YuJ_2015__SZAXPI015268-109__bin.42.fa	https://s3-eu-west-1.amazonaws.com/sgb-genomes/data/eggnog/15093.tsv	https://s3-eu-west-1.amazonaws.com/sgb-genomes/data/uniref/90/15093/YuJ_2015__SZAXPI015268-109__bin.42.txt	#N/A	#N/A	#N/A	#N/A	#N/A	#N/A	#N/A	#N/A	#N/A	#N/A	#N/A	#N/A	#N/A	#N/A	#N/A	#N/A	#N/A	#N/A	#N/A	#N/A	sufS	#N/A	#N/A	cysK	#N/A	#N/A	#N/A	#N/A	SufS	#N/A	#N/A	#N/A	#N/A	#N/A	#N/A	#N/A	#N/A	#N/A	#N/A	#N/A	#N/A	#N/A	#N/A	#N/A	#N/A	Lcd	metK	metH	#N/A	#N/A	luxS	#N/A	#N/A	#N/A	#N/A	#N/A	#N/A	#N/A	#N/A	#N/A	#N/A	#N/A	iscS	#N/A	#N/A	#N/A	#N/A	#N/A	#N/A	#N/A	#N/A	#N/A	#N/A	#N/A	#N/A	#N/A	#N/A	#N/A	#N/A	none	none	NA	control	control	control
YuJ_2015__SZAXPI015268-109__bin.54	15369	No	YuJ_2015	SZAXPI015268-109	3034395	146721	45	98.6	0.93	Faecalibacterium sp	Faecalibacterium	Ruminococcaceae	Clostridiales	Clostridia	Firmicutes	Bacteria	Faecalibacterium sp	Faecalibacterium	Ruminococcaceae	Clostridiales	Clostridia	Firmicutes	Bacteria	0.03	https://s3-eu-west-1.amazonaws.com/sgb-genomes/data/genomes/15369/YuJ_2015__SZAXPI015268-109__bin.54.fa	https://s3-eu-west-1.amazonaws.com/sgb-genomes/data/eggnog/15369.tsv	https://s3-eu-west-1.amazonaws.com/sgb-genomes/data/uniref/90/15369/YuJ_2015__SZAXPI015268-109__bin.54.txt	#N/A	#N/A	#N/A	#N/A	#N/A	#N/A	#N/A	#N/A	#N/A	#N/A	#N/A	#N/A	#N/A	#N/A	#N/A	#N/A	#N/A	#N/A	#N/A	#N/A	sufS	#N/A	#N/A	cysK	#N/A	#N/A	malY	toa	SufS	#N/A	#N/A	#N/A	#N/A	#N/A	#N/A	#N/A	#N/A	#N/A	#N/A	#N/A	#N/A	#N/A	#N/A	#N/A	#N/A	Lcd	metK	#N/A	#N/A	#N/A	luxS	#N/A	#N/A	#N/A	#N/A	#N/A	#N/A	#N/A	#N/A	#N/A	#N/A	#N/A	iscS	#N/A	rpL16-1	rpL22-1	rpS3-1	rpS10-1	rpL6-1	rpS19-1	rpL2-1	rpL4-1	rpL15-1	rpL18-1	#N/A	rpS8-1	rpS17-1	rpL3-1	rpL5-1	none	none	NA	control	control	control
YuJ_2015__SZAXPI015268-109__bin.55	4247	No	YuJ_2015	SZAXPI015268-109	2522746	125773	34	92.28	0	Ruminococcus sp	Blautia	Lachnospiraceae	Clostridiales	Clostridia	Firmicutes	Bacteria	Ruminococcus sp	Ruminococcus	Ruminococcaceae	Clostridiales	Clostridia	Firmicutes	Bacteria	0.02	https://s3-eu-west-1.amazonaws.com/sgb-genomes/data/genomes/4247/YuJ_2015__SZAXPI015268-109__bin.55.fa	https://s3-eu-west-1.amazonaws.com/sgb-genomes/data/eggnog/4247.tsv	https://s3-eu-west-1.amazonaws.com/sgb-genomes/data/uniref/90/4247/YuJ_2015__SZAXPI015268-109__bin.55.txt	#N/A	#N/A	#N/A	#N/A	#N/A	#N/A	#N/A	#N/A	#N/A	#N/A	#N/A	#N/A	#N/A	#N/A	#N/A	#N/A	#N/A	#N/A	#N/A	#N/A	sufS	#N/A	#N/A	cysK	#N/A	#N/A	#N/A	toa	SufS	#N/A	#N/A	#N/A	#N/A	#N/A	#N/A	#N/A	#N/A	#N/A	#N/A	#N/A	#N/A	#N/A	#N/A	#N/A	#N/A	Lcd	metK	metH	#N/A	#N/A	#N/A	#N/A	#N/A	#N/A	ahcY	#N/A	#N/A	#N/A	#N/A	#N/A	#N/A	#N/A	iscS	rpL14-2	rpL16-1	rpL22-1	rpS3-1	rpS10-1	rpL6-1	rpS19-1	#N/A	rpL4-1	rpL15-1	rpL18-1	#N/A	rpS8-1	rpS17-1	rpL3-1	rpL5-1	none	none	NA	control	control	control
YuJ_2015__SZAXPI015268-109__bin.56	15286	Yes	YuJ_2015	SZAXPI015268-109	2191460	7673	371	93.01	0.17	N/A	N/A	Ruminococcaceae	Clostridiales	Clostridia	Firmicutes	Bacteria	Gemmiger formicilis	Gemmiger	Ruminococcaceae	Clostridiales	Clostridia	Firmicutes	Bacteria	0.19	https://s3-eu-west-1.amazonaws.com/sgb-genomes/data/genomes/15286/YuJ_2015__SZAXPI015268-109__bin.56.fa	https://s3-eu-west-1.amazonaws.com/sgb-genomes/data/eggnog/15286.tsv	https://s3-eu-west-1.amazonaws.com/sgb-genomes/data/uniref/90/15286/YuJ_2015__SZAXPI015268-109__bin.56.txt	#N/A	#N/A	#N/A	#N/A	#N/A	#N/A	#N/A	#N/A	#N/A	#N/A	#N/A	#N/A	#N/A	#N/A	#N/A	#N/A	#N/A	#N/A	#N/A	#N/A	sufS	#N/A	#N/A	cysK	#N/A	#N/A	#N/A	toa	SufS	#N/A	#N/A	#N/A	#N/A	#N/A	#N/A	#N/A	#N/A	#N/A	#N/A	#N/A	#N/A	#N/A	#N/A	#N/A	#N/A	Lcd	metK	metH	#N/A	#N/A	#N/A	#N/A	#N/A	#N/A	#N/A	#N/A	#N/A	#N/A	#N/A	#N/A	#N/A	#N/A	iscS	#N/A	rpL16-1	rpL22-1	rpS3-1	rpS10-1	#N/A	rpS19-1	rpL2-1	rpL4-1	rpL15-1	#N/A	#N/A	#N/A	rpS17-1	rpL3-1	rpL5-1	none	none	NA	control	control	control
YuJ_2015__SZAXPI015268-109__bin.6	4914	No	YuJ_2015	SZAXPI015268-109	2096334	3969	584	52.71	3.51	Clostridium sp	Clostridium	Clostridiaceae	Clostridiales	Clostridia	Firmicutes	Bacteria	Clostridium sp	Clostridium	Clostridiaceae	Clostridiales	Clostridia	Firmicutes	Bacteria	0.02	https://s3-eu-west-1.amazonaws.com/sgb-genomes/data/genomes/4914/YuJ_2015__SZAXPI015268-109__bin.6.fa	https://s3-eu-west-1.amazonaws.com/sgb-genomes/data/eggnog/4914.tsv	https://s3-eu-west-1.amazonaws.com/sgb-genomes/data/uniref/90/4914/YuJ_2015__SZAXPI015268-109__bin.6.txt	#N/A	#N/A	#N/A	#N/A	#N/A	#N/A	#N/A	#N/A	#N/A	#N/A	#N/A	#N/A	#N/A	#N/A	#N/A	#N/A	#N/A	#N/A	#N/A	#N/A	sufS	#N/A	#N/A	#N/A	#N/A	#N/A	malY	toa	SufS	#N/A	#N/A	#N/A	#N/A	#N/A	#N/A	#N/A	#N/A	#N/A	#N/A	#N/A	#N/A	#N/A	#N/A	#N/A	#N/A	Lcd	metK	metH	#N/A	metB	luxS	#N/A	#N/A	#N/A	#N/A	#N/A	#N/A	#N/A	#N/A	#N/A	#N/A	#N/A	iscS	#N/A	#N/A	#N/A	#N/A	#N/A	rpL6-1	#N/A	#N/A	#N/A	rpL15-1	rpL18-1	#N/A	#N/A	#N/A	#N/A	#N/A	none	none	NA	control	control	control
YuJ_2015__SZAXPI015268-109__bin.64	6506	No	YuJ_2015	SZAXPI015268-109	1249241	115417	17	92.42	1.12	Mycoplasma sp	Mycoplasma	Mycoplasmataceae	Mycoplasmatales	Mollicutes	Tenericutes	Bacteria	Mycoplasma sp	Mycoplasma	Mycoplasmataceae	Mycoplasmatales	Mollicutes	Tenericutes	Bacteria	0.02	https://s3-eu-west-1.amazonaws.com/sgb-genomes/data/genomes/6506/YuJ_2015__SZAXPI015268-109__bin.64.fa	https://s3-eu-west-1.amazonaws.com/sgb-genomes/data/eggnog/6506.tsv	https://s3-eu-west-1.amazonaws.com/sgb-genomes/data/uniref/90/6506/YuJ_2015__SZAXPI015268-109__bin.64.txt	#N/A	#N/A	#N/A	#N/A	#N/A	#N/A	#N/A	#N/A	#N/A	#N/A	#N/A	#N/A	#N/A	#N/A	#N/A	#N/A	#N/A	#N/A	#N/A	#N/A	sufS	#N/A	#N/A	#N/A	#N/A	#N/A	#N/A	#N/A	SufS	#N/A	#N/A	#N/A	#N/A	#N/A	#N/A	#N/A	#N/A	#N/A	#N/A	#N/A	#N/A	#N/A	#N/A	#N/A	#N/A	Lcd	metK	metH	#N/A	#N/A	#N/A	dcm	#N/A	#N/A	#N/A	#N/A	#N/A	#N/A	#N/A	#N/A	#N/A	#N/A	iscS	#N/A	rpL16-1	rpL22-1	rpS3-1	rpS10-1	rpL6-1	rpS19-1	rpL2-1	rpL4-1	rpL15-1	rpL18-1	#N/A	rpS8-1	rpS17-1	rpL3-1	rpL5-1	none	none	NA	control	control	control
YuJ_2015__SZAXPI015268-109__bin.73	5121	No	YuJ_2015	SZAXPI015268-109	2209522	10668	296	91.93	1.36	Clostridium sp	Clostridium	Clostridiaceae	Clostridiales	Clostridia	Firmicutes	Bacteria	Clostridium sp	Clostridium	Clostridiaceae	Clostridiales	Clostridia	Firmicutes	Bacteria	0.02	https://s3-eu-west-1.amazonaws.com/sgb-genomes/data/genomes/5121/YuJ_2015__SZAXPI015268-109__bin.73.fa	https://s3-eu-west-1.amazonaws.com/sgb-genomes/data/eggnog/5121.tsv	https://s3-eu-west-1.amazonaws.com/sgb-genomes/data/uniref/90/5121/YuJ_2015__SZAXPI015268-109__bin.73.txt	#N/A	#N/A	#N/A	#N/A	#N/A	#N/A	#N/A	#N/A	#N/A	#N/A	#N/A	#N/A	#N/A	#N/A	#N/A	#N/A	#N/A	#N/A	#N/A	#N/A	sufS	#N/A	#N/A	cysK	#N/A	#N/A	#N/A	toa	SufS	#N/A	#N/A	#N/A	#N/A	#N/A	#N/A	#N/A	#N/A	#N/A	#N/A	#N/A	#N/A	#N/A	#N/A	#N/A	#N/A	Lcd	metK	#N/A	#N/A	#N/A	luxS	#N/A	#N/A	#N/A	#N/A	#N/A	#N/A	#N/A	#N/A	#N/A	#N/A	#N/A	iscS	rpL14-2	rpL16-1	rpL22-1	rpS3-1	rpS10-1	rpL6-1	rpS19-1	rpL2-1	rpL4-1	rpL15-1	rpL18-1	#N/A	rpS8-1	rpS17-1	rpL3-1	rpL5-1	none	none	NA	control	control	control
YuJ_2015__SZAXPI015269-94__bin.17	15198	Yes	YuJ_2015	SZAXPI015269-94	2012636	24541	117	82.21	2.01	N/A	N/A	Clostridiales unclassified	Clostridiales	Clostridia	Firmicutes	Bacteria	Firmicutes bacterium	Firmicutes unclassified	Firmicutes unclassified	Firmicutes unclassified	Firmicutes unclassified	Firmicutes	Bacteria	0.23	https://s3-eu-west-1.amazonaws.com/sgb-genomes/data/genomes/15198/YuJ_2015__SZAXPI015269-94__bin.17.fa	https://s3-eu-west-1.amazonaws.com/sgb-genomes/data/eggnog/15198.tsv	https://s3-eu-west-1.amazonaws.com/sgb-genomes/data/uniref/90/15198/YuJ_2015__SZAXPI015269-94__bin.17.txt	#N/A	#N/A	#N/A	#N/A	#N/A	#N/A	#N/A	#N/A	#N/A	#N/A	#N/A	#N/A	#N/A	#N/A	#N/A	#N/A	#N/A	#N/A	#N/A	dcyD	sufS	#N/A	#N/A	cysK	#N/A	#N/A	#N/A	#N/A	SufS	#N/A	#N/A	#N/A	#N/A	#N/A	#N/A	#N/A	#N/A	#N/A	#N/A	#N/A	#N/A	#N/A	#N/A	#N/A	#N/A	Lcd	metK	metH	metE	metB	#N/A	#N/A	#N/A	#N/A	ahcY	#N/A	#N/A	#N/A	#N/A	#N/A	#N/A	#N/A	iscS	#N/A	#N/A	#N/A	#N/A	#N/A	rpL6-1	#N/A	#N/A	#N/A	rpL15-1	rpL18-1	#N/A	rpS8-1	#N/A	#N/A	#N/A	none	none	NA	control	control	control
YuJ_2015__SZAXPI015269-94__bin.18	6438	No	YuJ_2015	SZAXPI015269-94	1292542	332486	6	93.26	1.28	Clostridium sp	Clostridium	Clostridiaceae	Clostridiales	Clostridia	Firmicutes	Bacteria	Clostridium sp	Clostridium	Clostridiaceae	Clostridiales	Clostridia	Firmicutes	Bacteria	0.02	https://s3-eu-west-1.amazonaws.com/sgb-genomes/data/genomes/6438/YuJ_2015__SZAXPI015269-94__bin.18.fa	https://s3-eu-west-1.amazonaws.com/sgb-genomes/data/eggnog/6438.tsv	https://s3-eu-west-1.amazonaws.com/sgb-genomes/data/uniref/90/6438/YuJ_2015__SZAXPI015269-94__bin.18.txt	#N/A	#N/A	#N/A	#N/A	#N/A	#N/A	#N/A	#N/A	#N/A	#N/A	#N/A	#N/A	#N/A	#N/A	#N/A	#N/A	#N/A	#N/A	#N/A	#N/A	sufS	#N/A	#N/A	#N/A	#N/A	#N/A	malY	#N/A	SufS	#N/A	#N/A	#N/A	#N/A	#N/A	#N/A	#N/A	#N/A	#N/A	#N/A	#N/A	#N/A	#N/A	#N/A	#N/A	#N/A	Lcd	#N/A	metH	#N/A	#N/A	#N/A	#N/A	#N/A	bsh	#N/A	#N/A	#N/A	#N/A	#N/A	#N/A	#N/A	#N/A	iscS	#N/A	rpL16-1	rpL22-1	rpS3-1	rpS10-1	rpL6-1	#N/A	rpL2-1	rpL4-1	rpL15-1	rpL18-1	#N/A	rpS8-1	rpS17-1	rpL3-1	rpL5-1	none	none	NA	control	control	control
YuJ_2015__SZAXPI015269-94__bin.2	4886	No	YuJ_2015	SZAXPI015269-94	2566380	60435	60	95.05	2.17	Firmicutes bacterium	Firmicutes unclassified	Firmicutes unclassified	Firmicutes unclassified	Firmicutes unclassified	Firmicutes	Bacteria	Firmicutes bacterium	Firmicutes unclassified	Firmicutes unclassified	Firmicutes unclassified	Firmicutes unclassified	Firmicutes	Bacteria	0.02	https://s3-eu-west-1.amazonaws.com/sgb-genomes/data/genomes/4886/YuJ_2015__SZAXPI015269-94__bin.2.fa	https://s3-eu-west-1.amazonaws.com/sgb-genomes/data/eggnog/4886.tsv	https://s3-eu-west-1.amazonaws.com/sgb-genomes/data/uniref/90/4886/YuJ_2015__SZAXPI015269-94__bin.2.txt	#N/A	#N/A	#N/A	#N/A	#N/A	#N/A	#N/A	#N/A	#N/A	#N/A	#N/A	#N/A	#N/A	#N/A	#N/A	#N/A	sdo	#N/A	tpa	#N/A	sufS	#N/A	#N/A	cysK	#N/A	#N/A	malY	toa	SufS	#N/A	#N/A	#N/A	#N/A	#N/A	#N/A	#N/A	#N/A	#N/A	#N/A	#N/A	#N/A	#N/A	#N/A	#N/A	#N/A	Lcd	metK	metH	#N/A	#N/A	luxS	dcm	#N/A	#N/A	#N/A	#N/A	#N/A	#N/A	#N/A	#N/A	#N/A	#N/A	iscS	#N/A	#N/A	#N/A	#N/A	#N/A	#N/A	#N/A	#N/A	#N/A	#N/A	#N/A	#N/A	#N/A	#N/A	#N/A	#N/A	none	none	NA	control	control	control
YuJ_2015__SZAXPI015269-94__bin.21	4940	No	YuJ_2015	SZAXPI015269-94	3149874	14822	319	92.77	0.72	Roseburia inulinivorans	Roseburia	Lachnospiraceae	Clostridiales	Clostridia	Firmicutes	Bacteria	Roseburia inulinivorans	Roseburia	Lachnospiraceae	Clostridiales	Clostridia	Firmicutes	Bacteria	0.03	https://s3-eu-west-1.amazonaws.com/sgb-genomes/data/genomes/4940/YuJ_2015__SZAXPI015269-94__bin.21.fa	https://s3-eu-west-1.amazonaws.com/sgb-genomes/data/eggnog/4940.tsv	https://s3-eu-west-1.amazonaws.com/sgb-genomes/data/uniref/90/4940/YuJ_2015__SZAXPI015269-94__bin.21.txt	#N/A	#N/A	#N/A	#N/A	#N/A	#N/A	#N/A	#N/A	#N/A	#N/A	#N/A	#N/A	#N/A	#N/A	#N/A	#N/A	#N/A	#N/A	#N/A	#N/A	#N/A	#N/A	#N/A	cysK	#N/A	#N/A	malY	toa	#N/A	#N/A	#N/A	#N/A	#N/A	#N/A	#N/A	#N/A	#N/A	#N/A	#N/A	#N/A	#N/A	#N/A	#N/A	#N/A	#N/A	Lcd	metK	metH	#N/A	metB	luxS	dcm	#N/A	#N/A	#N/A	#N/A	#N/A	#N/A	#N/A	#N/A	#N/A	#N/A	iscS	#N/A	rpL16-1	rpL22-1	rpS3-1	rpS10-1	rpL6-1	rpS19-1	rpL2-1	rpL4-1	rpL15-1	rpL18-1	#N/A	rpS8-1	rpS17-1	rpL3-1	rpL5-1	none	none	NA	control	control	control
YuJ_2015__SZAXPI015269-94__bin.35	4909	Yes	YuJ_2015	SZAXPI015269-94	3246058	60773	103	99.52	1.93	N/A	Clostridium	Clostridiaceae	Clostridiales	Clostridia	Firmicutes	Bacteria	Firmicutes bacterium	Firmicutes unclassified	Firmicutes unclassified	Firmicutes unclassified	Firmicutes unclassified	Firmicutes	Bacteria	0.06	https://s3-eu-west-1.amazonaws.com/sgb-genomes/data/genomes/4909/YuJ_2015__SZAXPI015269-94__bin.35.fa	https://s3-eu-west-1.amazonaws.com/sgb-genomes/data/eggnog/4909.tsv	https://s3-eu-west-1.amazonaws.com/sgb-genomes/data/uniref/90/4909/YuJ_2015__SZAXPI015269-94__bin.35.txt	#N/A	#N/A	#N/A	#N/A	#N/A	#N/A	#N/A	#N/A	#N/A	#N/A	#N/A	#N/A	#N/A	#N/A	#N/A	#N/A	#N/A	#N/A	#N/A	#N/A	sufS	#N/A	#N/A	cysK	#N/A	#N/A	malY	toa	SufS	#N/A	#N/A	#N/A	#N/A	#N/A	#N/A	#N/A	#N/A	#N/A	#N/A	#N/A	#N/A	#N/A	#N/A	#N/A	#N/A	Lcd	metK	#N/A	metE	metB	luxS	#N/A	#N/A	#N/A	#N/A	#N/A	#N/A	#N/A	#N/A	#N/A	#N/A	#N/A	iscS	rpL14-2	rpL16-1	rpL22-1	rpS3-1	rpS10-1	rpL6-1	rpS19-1	rpL2-1	rpL4-1	rpL15-1	rpL18-1	#N/A	rpS8-1	rpS17-1	rpL3-1	rpL5-1	none	none	NA	control	control	control
YuJ_2015__SZAXPI015269-94__bin.36	6540	No	YuJ_2015	SZAXPI015269-94	937279	16944	79	82.47	1.69	Clostridium sp	Clostridium	Clostridiaceae	Clostridiales	Clostridia	Firmicutes	Bacteria	Clostridium sp	Clostridium	Clostridiaceae	Clostridiales	Clostridia	Firmicutes	Bacteria	0.02	https://s3-eu-west-1.amazonaws.com/sgb-genomes/data/genomes/6540/YuJ_2015__SZAXPI015269-94__bin.36.fa	https://s3-eu-west-1.amazonaws.com/sgb-genomes/data/eggnog/6540.tsv	https://s3-eu-west-1.amazonaws.com/sgb-genomes/data/uniref/90/6540/YuJ_2015__SZAXPI015269-94__bin.36.txt	#N/A	#N/A	#N/A	#N/A	#N/A	#N/A	#N/A	#N/A	#N/A	#N/A	#N/A	#N/A	#N/A	#N/A	#N/A	#N/A	#N/A	#N/A	#N/A	#N/A	sufS	#N/A	#N/A	#N/A	#N/A	#N/A	#N/A	#N/A	SufS	#N/A	#N/A	#N/A	#N/A	#N/A	#N/A	#N/A	#N/A	#N/A	#N/A	#N/A	#N/A	#N/A	#N/A	#N/A	#N/A	Lcd	#N/A	metH	#N/A	#N/A	#N/A	#N/A	#N/A	bsh	#N/A	#N/A	#N/A	#N/A	#N/A	#N/A	#N/A	#N/A	iscS	#N/A	rpL16-1	rpL22-1	rpS3-1	rpS10-1	rpL6-1	#N/A	rpL2-1	rpL4-1	rpL15-1	rpL18-1	#N/A	rpS8-1	rpS17-1	rpL3-1	rpL5-1	none	none	NA	control	control	control
YuJ_2015__SZAXPI015269-94__bin.37	4938	No	YuJ_2015	SZAXPI015269-94	2750070	142178	27	98.07	0.86	Roseburia sp	Roseburia	Lachnospiraceae	Clostridiales	Clostridia	Firmicutes	Bacteria	Roseburia sp	Roseburia	Lachnospiraceae	Clostridiales	Clostridia	Firmicutes	Bacteria	0.02	https://s3-eu-west-1.amazonaws.com/sgb-genomes/data/genomes/4938/YuJ_2015__SZAXPI015269-94__bin.37.fa	https://s3-eu-west-1.amazonaws.com/sgb-genomes/data/eggnog/4938.tsv	https://s3-eu-west-1.amazonaws.com/sgb-genomes/data/uniref/90/4938/YuJ_2015__SZAXPI015269-94__bin.37.txt	#N/A	#N/A	#N/A	#N/A	#N/A	#N/A	#N/A	#N/A	#N/A	#N/A	#N/A	#N/A	#N/A	#N/A	#N/A	#N/A	#N/A	#N/A	#N/A	#N/A	sufS	#N/A	#N/A	cysK	#N/A	#N/A	#N/A	toa	SufS	#N/A	#N/A	#N/A	#N/A	#N/A	#N/A	#N/A	#N/A	#N/A	#N/A	#N/A	#N/A	#N/A	#N/A	#N/A	#N/A	Lcd	metK	metH	metE	metB	luxS	dcm	#N/A	#N/A	#N/A	#N/A	#N/A	#N/A	#N/A	#N/A	#N/A	#N/A	iscS	rpL14-2	rpL16-1	rpL22-1	rpS3-1	rpS10-1	rpL6-1	rpS19-1	rpL2-1	rpL4-1	rpL15-1	rpL18-1	#N/A	rpS8-1	rpS17-1	rpL3-1	rpL5-1	none	none	NA	control	control	control
YuJ_2015__SZAXPI015269-94__bin.55	14306	No	YuJ_2015	SZAXPI015269-94	1617551	4571	405	82.24	2.33	Clostridium sp	Clostridium	Clostridiaceae	Clostridiales	Clostridia	Firmicutes	Bacteria	Clostridium sp	Clostridium	Clostridiaceae	Clostridiales	Clostridia	Firmicutes	Bacteria	0.02	https://s3-eu-west-1.amazonaws.com/sgb-genomes/data/genomes/14306/YuJ_2015__SZAXPI015269-94__bin.55.fa	https://s3-eu-west-1.amazonaws.com/sgb-genomes/data/eggnog/14306.tsv	https://s3-eu-west-1.amazonaws.com/sgb-genomes/data/uniref/90/14306/YuJ_2015__SZAXPI015269-94__bin.55.txt	#N/A	#N/A	#N/A	#N/A	#N/A	#N/A	#N/A	#N/A	#N/A	#N/A	#N/A	#N/A	#N/A	#N/A	#N/A	#N/A	#N/A	#N/A	#N/A	#N/A	#N/A	#N/A	#N/A	#N/A	#N/A	#N/A	malY	#N/A	#N/A	#N/A	#N/A	#N/A	#N/A	#N/A	#N/A	#N/A	#N/A	#N/A	#N/A	#N/A	#N/A	#N/A	#N/A	#N/A	#N/A	Lcd	metK	metH	#N/A	#N/A	#N/A	#N/A	#N/A	#N/A	ahcY	#N/A	#N/A	#N/A	#N/A	#N/A	#N/A	#N/A	iscS	#N/A	#N/A	#N/A	#N/A	#N/A	#N/A	#N/A	#N/A	#N/A	rpL15-1	#N/A	#N/A	#N/A	#N/A	#N/A	#N/A	none	none	NA	control	control	control
YuJ_2015__SZAXPI015269-94__bin.67	15369	No	YuJ_2015	SZAXPI015269-94	2840747	11413	353	93.59	2.56	Faecalibacterium sp	Faecalibacterium	Ruminococcaceae	Clostridiales	Clostridia	Firmicutes	Bacteria	Faecalibacterium sp	Faecalibacterium	Ruminococcaceae	Clostridiales	Clostridia	Firmicutes	Bacteria	0.03	https://s3-eu-west-1.amazonaws.com/sgb-genomes/data/genomes/15369/YuJ_2015__SZAXPI015269-94__bin.67.fa	https://s3-eu-west-1.amazonaws.com/sgb-genomes/data/eggnog/15369.tsv	https://s3-eu-west-1.amazonaws.com/sgb-genomes/data/uniref/90/15369/YuJ_2015__SZAXPI015269-94__bin.67.txt	#N/A	#N/A	#N/A	#N/A	#N/A	#N/A	#N/A	#N/A	#N/A	#N/A	#N/A	#N/A	#N/A	#N/A	#N/A	#N/A	#N/A	#N/A	#N/A	#N/A	sufS	#N/A	#N/A	cysK	#N/A	#N/A	malY	toa	SufS	#N/A	#N/A	#N/A	#N/A	#N/A	#N/A	#N/A	#N/A	#N/A	#N/A	#N/A	#N/A	#N/A	#N/A	#N/A	#N/A	Lcd	metK	metH	#N/A	#N/A	luxS	#N/A	#N/A	#N/A	#N/A	#N/A	#N/A	#N/A	#N/A	#N/A	#N/A	#N/A	iscS	#N/A	rpL16-1	rpL22-1	rpS3-1	rpS10-1	rpL6-1	rpS19-1	rpL2-1	rpL4-1	rpL15-1	rpL18-1	#N/A	rpS8-1	rpS17-1	rpL3-1	rpL5-1	none	none	NA	control	control	control
YuJ_2015__SZAXPI015269-94__bin.69	4348	No	YuJ_2015	SZAXPI015269-94	1516669	271430	14	71.48	0.34	Eubacterium sp	Eubacterium	Eubacteriaceae	Clostridiales	Clostridia	Firmicutes	Bacteria	Eubacterium sp	Eubacterium	Eubacteriaceae	Clostridiales	Clostridia	Firmicutes	Bacteria	0.02	https://s3-eu-west-1.amazonaws.com/sgb-genomes/data/genomes/4348/YuJ_2015__SZAXPI015269-94__bin.69.fa	https://s3-eu-west-1.amazonaws.com/sgb-genomes/data/eggnog/4348.tsv	https://s3-eu-west-1.amazonaws.com/sgb-genomes/data/uniref/90/4348/YuJ_2015__SZAXPI015269-94__bin.69.txt	#N/A	#N/A	#N/A	#N/A	#N/A	#N/A	#N/A	#N/A	#N/A	#N/A	#N/A	#N/A	#N/A	#N/A	#N/A	#N/A	sdo	#N/A	#N/A	#N/A	sufS	#N/A	#N/A	cysK	#N/A	#N/A	#N/A	toa	SufS	#N/A	#N/A	#N/A	#N/A	#N/A	#N/A	#N/A	#N/A	#N/A	#N/A	#N/A	#N/A	#N/A	#N/A	#N/A	#N/A	Lcd	#N/A	#N/A	#N/A	#N/A	#N/A	#N/A	#N/A	bsh	ahcY	#N/A	#N/A	#N/A	#N/A	#N/A	#N/A	#N/A	iscS	rpL14-2	rpL16-1	rpL22-1	rpS3-1	rpS10-1	rpL6-1	#N/A	rpL2-1	rpL4-1	rpL15-1	rpL18-1	#N/A	rpS8-1	rpS17-1	rpL3-1	rpL5-1	none	none	NA	control	control	control
YuJ_2015__SZAXPI015270-90__bin.15	4909	Yes	YuJ_2015	SZAXPI015270-90	2074816	4970	481	82.74	2.64	N/A	Clostridium	Clostridiaceae	Clostridiales	Clostridia	Firmicutes	Bacteria	Firmicutes bacterium	Firmicutes unclassified	Firmicutes unclassified	Firmicutes unclassified	Firmicutes unclassified	Firmicutes	Bacteria	0.06	https://s3-eu-west-1.amazonaws.com/sgb-genomes/data/genomes/4909/YuJ_2015__SZAXPI015270-90__bin.15.fa	https://s3-eu-west-1.amazonaws.com/sgb-genomes/data/eggnog/4909.tsv	https://s3-eu-west-1.amazonaws.com/sgb-genomes/data/uniref/90/4909/YuJ_2015__SZAXPI015270-90__bin.15.txt	#N/A	#N/A	#N/A	#N/A	#N/A	#N/A	#N/A	#N/A	#N/A	#N/A	#N/A	#N/A	#N/A	#N/A	#N/A	#N/A	#N/A	#N/A	#N/A	#N/A	sufS	#N/A	#N/A	cysK	#N/A	#N/A	malY	toa	SufS	#N/A	#N/A	#N/A	#N/A	#N/A	#N/A	#N/A	#N/A	#N/A	#N/A	#N/A	#N/A	#N/A	#N/A	#N/A	#N/A	Lcd	metK	#N/A	#N/A	#N/A	#N/A	#N/A	#N/A	#N/A	#N/A	#N/A	#N/A	#N/A	#N/A	#N/A	#N/A	#N/A	iscS	rpL14-2	rpL16-1	#N/A	rpS3-1	#N/A	rpL6-1	#N/A	#N/A	#N/A	rpL15-1	rpL18-1	#N/A	rpS8-1	rpS17-1	#N/A	rpL5-1	none	none	NA	control	control	control
YuJ_2015__SZAXPI015270-90__bin.38	15254	Yes	YuJ_2015	SZAXPI015270-90	1724980	6062	347	79.99	1.07	N/A	N/A	Clostridiales unclassified	Clostridiales	Clostridia	Firmicutes	Bacteria	Firmicutes bacterium	Firmicutes unclassified	Firmicutes unclassified	Firmicutes unclassified	Firmicutes unclassified	Firmicutes	Bacteria	0.17	https://s3-eu-west-1.amazonaws.com/sgb-genomes/data/genomes/15254/YuJ_2015__SZAXPI015270-90__bin.38.fa	https://s3-eu-west-1.amazonaws.com/sgb-genomes/data/eggnog/15254.tsv	https://s3-eu-west-1.amazonaws.com/sgb-genomes/data/uniref/90/15254/YuJ_2015__SZAXPI015270-90__bin.38.txt	#N/A	#N/A	#N/A	#N/A	#N/A	#N/A	#N/A	#N/A	#N/A	#N/A	#N/A	#N/A	#N/A	#N/A	#N/A	#N/A	#N/A	#N/A	#N/A	#N/A	sufS	#N/A	#N/A	#N/A	#N/A	#N/A	#N/A	toa	SufS	#N/A	#N/A	#N/A	#N/A	#N/A	#N/A	#N/A	#N/A	#N/A	#N/A	#N/A	#N/A	#N/A	#N/A	#N/A	#N/A	Lcd	metK	#N/A	#N/A	#N/A	#N/A	#N/A	#N/A	#N/A	#N/A	#N/A	#N/A	#N/A	#N/A	#N/A	#N/A	#N/A	iscS	#N/A	#N/A	#N/A	#N/A	#N/A	rpL6-1	#N/A	#N/A	#N/A	rpL15-1	rpL18-1	#N/A	rpS8-1	#N/A	#N/A	rpL5-1	none	none	NA	control	control	control
YuJ_2015__SZAXPI015270-90__bin.4	4425	No	YuJ_2015	SZAXPI015270-90	1859004	14041	223	88.41	0.67	Ruminococcus sp	Ruminococcus	Ruminococcaceae	Clostridiales	Clostridia	Firmicutes	Bacteria	Ruminococcus sp	Ruminococcus	Ruminococcaceae	Clostridiales	Clostridia	Firmicutes	Bacteria	0.03	https://s3-eu-west-1.amazonaws.com/sgb-genomes/data/genomes/4425/YuJ_2015__SZAXPI015270-90__bin.4.fa	https://s3-eu-west-1.amazonaws.com/sgb-genomes/data/eggnog/4425.tsv	https://s3-eu-west-1.amazonaws.com/sgb-genomes/data/uniref/90/4425/YuJ_2015__SZAXPI015270-90__bin.4.txt	#N/A	#N/A	#N/A	#N/A	#N/A	#N/A	#N/A	#N/A	#N/A	#N/A	#N/A	#N/A	#N/A	#N/A	#N/A	#N/A	#N/A	#N/A	#N/A	#N/A	sufS	#N/A	#N/A	cysK	#N/A	#N/A	#N/A	toa	SufS	#N/A	#N/A	#N/A	#N/A	#N/A	#N/A	#N/A	#N/A	#N/A	#N/A	#N/A	#N/A	#N/A	#N/A	#N/A	#N/A	Lcd	metK	metH	metE	#N/A	luxS	dcm	#N/A	#N/A	#N/A	#N/A	#N/A	#N/A	#N/A	#N/A	#N/A	#N/A	iscS	rpL14-2	rpL16-1	rpL22-1	rpS3-1	rpS10-1	rpL6-1	rpS19-1	rpL2-1	rpL4-1	rpL15-1	rpL18-1	#N/A	rpS8-1	rpS17-1	rpL3-1	rpL5-1	none	none	NA	control	control	control
YuJ_2015__SZAXPI015270-90__bin.43	15369	No	YuJ_2015	SZAXPI015270-90	2009440	71583	55	74.59	0.81	Faecalibacterium sp	Faecalibacterium	Ruminococcaceae	Clostridiales	Clostridia	Firmicutes	Bacteria	Faecalibacterium sp	Faecalibacterium	Ruminococcaceae	Clostridiales	Clostridia	Firmicutes	Bacteria	0.03	https://s3-eu-west-1.amazonaws.com/sgb-genomes/data/genomes/15369/YuJ_2015__SZAXPI015270-90__bin.43.fa	https://s3-eu-west-1.amazonaws.com/sgb-genomes/data/eggnog/15369.tsv	https://s3-eu-west-1.amazonaws.com/sgb-genomes/data/uniref/90/15369/YuJ_2015__SZAXPI015270-90__bin.43.txt	#N/A	#N/A	#N/A	#N/A	#N/A	#N/A	#N/A	#N/A	#N/A	#N/A	#N/A	#N/A	#N/A	#N/A	#N/A	#N/A	#N/A	#N/A	#N/A	#N/A	sufS	#N/A	#N/A	cysK	#N/A	#N/A	#N/A	toa	SufS	#N/A	#N/A	#N/A	#N/A	#N/A	#N/A	#N/A	#N/A	#N/A	#N/A	#N/A	#N/A	#N/A	#N/A	#N/A	#N/A	Lcd	metK	metH	#N/A	#N/A	luxS	#N/A	#N/A	#N/A	#N/A	#N/A	#N/A	#N/A	#N/A	#N/A	#N/A	#N/A	iscS	#N/A	#N/A	#N/A	#N/A	#N/A	#N/A	#N/A	#N/A	#N/A	#N/A	#N/A	#N/A	#N/A	#N/A	#N/A	#N/A	none	none	NA	control	control	control
YuJ_2015__SZAXPI015270-90__bin.55	4348	No	YuJ_2015	SZAXPI015270-90	1477839	175984	15	73.49	0	Eubacterium sp	Eubacterium	Eubacteriaceae	Clostridiales	Clostridia	Firmicutes	Bacteria	Eubacterium sp	Eubacterium	Eubacteriaceae	Clostridiales	Clostridia	Firmicutes	Bacteria	0.02	https://s3-eu-west-1.amazonaws.com/sgb-genomes/data/genomes/4348/YuJ_2015__SZAXPI015270-90__bin.55.fa	https://s3-eu-west-1.amazonaws.com/sgb-genomes/data/eggnog/4348.tsv	https://s3-eu-west-1.amazonaws.com/sgb-genomes/data/uniref/90/4348/YuJ_2015__SZAXPI015270-90__bin.55.txt	#N/A	#N/A	#N/A	#N/A	#N/A	#N/A	#N/A	#N/A	#N/A	#N/A	#N/A	#N/A	#N/A	#N/A	#N/A	#N/A	sdo	#N/A	#N/A	#N/A	sufS	#N/A	#N/A	cysK	#N/A	#N/A	#N/A	toa	SufS	#N/A	#N/A	#N/A	#N/A	#N/A	#N/A	#N/A	#N/A	#N/A	#N/A	#N/A	#N/A	#N/A	#N/A	#N/A	#N/A	Lcd	#N/A	metH	#N/A	#N/A	#N/A	#N/A	#N/A	bsh	ahcY	#N/A	#N/A	#N/A	#N/A	#N/A	#N/A	#N/A	iscS	rpL14-2	rpL16-1	rpL22-1	rpS3-1	rpS10-1	rpL6-1	#N/A	rpL2-1	rpL4-1	rpL15-1	rpL18-1	#N/A	rpS8-1	rpS17-1	rpL3-1	rpL5-1	none	none	NA	control	control	control
YuJ_2015__SZAXPI015270-90__bin.58	4938	No	YuJ_2015	SZAXPI015270-90	2988175	118272	65	99.52	0.98	Roseburia sp	Roseburia	Lachnospiraceae	Clostridiales	Clostridia	Firmicutes	Bacteria	Roseburia sp	Roseburia	Lachnospiraceae	Clostridiales	Clostridia	Firmicutes	Bacteria	0.02	https://s3-eu-west-1.amazonaws.com/sgb-genomes/data/genomes/4938/YuJ_2015__SZAXPI015270-90__bin.58.fa	https://s3-eu-west-1.amazonaws.com/sgb-genomes/data/eggnog/4938.tsv	https://s3-eu-west-1.amazonaws.com/sgb-genomes/data/uniref/90/4938/YuJ_2015__SZAXPI015270-90__bin.58.txt	#N/A	#N/A	#N/A	#N/A	#N/A	#N/A	#N/A	#N/A	#N/A	#N/A	#N/A	#N/A	#N/A	#N/A	#N/A	#N/A	#N/A	#N/A	#N/A	#N/A	sufS	#N/A	#N/A	cysK	#N/A	#N/A	#N/A	toa	SufS	#N/A	#N/A	#N/A	#N/A	#N/A	#N/A	#N/A	#N/A	#N/A	#N/A	#N/A	#N/A	#N/A	#N/A	#N/A	#N/A	Lcd	metK	#N/A	metE	metB	luxS	dcm	#N/A	bsh	#N/A	#N/A	#N/A	#N/A	#N/A	#N/A	#N/A	#N/A	iscS	rpL14-2	rpL16-1	rpL22-1	rpS3-1	rpS10-1	rpL6-1	rpS19-1	rpL2-1	rpL4-1	rpL15-1	rpL18-1	#N/A	rpS8-1	rpS17-1	rpL3-1	rpL5-1	none	none	NA	control	control	control
YuJ_2015__SZAXPI015270-90__bin.60	5117	No	YuJ_2015	SZAXPI015270-90	2727588	213773	22	95.3	0	Coprococcus eutactus	Coprococcus	Lachnospiraceae	Clostridiales	Clostridia	Firmicutes	Bacteria	Coprococcus sp	Coprococcus	Lachnospiraceae	Clostridiales	Clostridia	Firmicutes	Bacteria	0.02	https://s3-eu-west-1.amazonaws.com/sgb-genomes/data/genomes/5117/YuJ_2015__SZAXPI015270-90__bin.60.fa	https://s3-eu-west-1.amazonaws.com/sgb-genomes/data/eggnog/5117.tsv	https://s3-eu-west-1.amazonaws.com/sgb-genomes/data/uniref/90/5117/YuJ_2015__SZAXPI015270-90__bin.60.txt	#N/A	#N/A	#N/A	#N/A	#N/A	#N/A	#N/A	#N/A	#N/A	#N/A	#N/A	#N/A	#N/A	#N/A	#N/A	#N/A	#N/A	#N/A	#N/A	#N/A	sufS	#N/A	#N/A	cysK	#N/A	#N/A	malY	toa	SufS	#N/A	#N/A	#N/A	#N/A	#N/A	#N/A	#N/A	#N/A	#N/A	#N/A	#N/A	#N/A	#N/A	#N/A	#N/A	#N/A	Lcd	metK	metH	metE	#N/A	luxS	#N/A	#N/A	#N/A	#N/A	#N/A	#N/A	#N/A	#N/A	#N/A	#N/A	#N/A	iscS	rpL14-2	rpL16-1	rpL22-1	rpS3-1	rpS10-1	rpL6-1	rpS19-1	rpL2-1	rpL4-1	rpL15-1	rpL18-1	#N/A	rpS8-1	rpS17-1	rpL3-1	rpL5-1	none	none	NA	control	control	control
YuJ_2015__SZAXPI015270-90__bin.65	6338	Yes	YuJ_2015	SZAXPI015270-90	1562661	36102	72	74.88	0.67	N/A	N/A	Clostridiaceae	Clostridiales	Clostridia	Firmicutes	Bacteria	Clostridium sp	Clostridium	Clostridiaceae	Clostridiales	Clostridia	Firmicutes	Bacteria	0.21	https://s3-eu-west-1.amazonaws.com/sgb-genomes/data/genomes/6338/YuJ_2015__SZAXPI015270-90__bin.65.fa	https://s3-eu-west-1.amazonaws.com/sgb-genomes/data/eggnog/6338.tsv	https://s3-eu-west-1.amazonaws.com/sgb-genomes/data/uniref/90/6338/YuJ_2015__SZAXPI015270-90__bin.65.txt	#N/A	#N/A	#N/A	#N/A	#N/A	#N/A	#N/A	#N/A	#N/A	#N/A	#N/A	#N/A	#N/A	#N/A	#N/A	#N/A	sdo	#N/A	#N/A	#N/A	sufS	#N/A	#N/A	#N/A	#N/A	#N/A	#N/A	#N/A	SufS	#N/A	#N/A	#N/A	#N/A	#N/A	#N/A	#N/A	#N/A	#N/A	#N/A	#N/A	#N/A	#N/A	#N/A	#N/A	#N/A	Lcd	metK	metH	#N/A	#N/A	#N/A	#N/A	#N/A	bsh	#N/A	#N/A	#N/A	#N/A	#N/A	#N/A	#N/A	#N/A	iscS	#N/A	rpL16-1	rpL22-1	rpS3-1	rpS10-1	rpL6-1	#N/A	rpL2-1	rpL4-1	rpL15-1	rpL18-1	#N/A	rpS8-1	rpS17-1	rpL3-1	rpL5-1	none	none	NA	control	control	control
YuJ_2015__SZAXPI015270-90__bin.68	15019	Yes	YuJ_2015	SZAXPI015270-90	2563379	19931	213	96.51	2.01	N/A	N/A	Clostridiales unclassified	Clostridiales	Clostridia	Firmicutes	Bacteria	Firmicutes bacterium	Firmicutes unclassified	Firmicutes unclassified	Firmicutes unclassified	Firmicutes unclassified	Firmicutes	Bacteria	0.21	https://s3-eu-west-1.amazonaws.com/sgb-genomes/data/genomes/15019/YuJ_2015__SZAXPI015270-90__bin.68.fa	https://s3-eu-west-1.amazonaws.com/sgb-genomes/data/eggnog/15019.tsv	https://s3-eu-west-1.amazonaws.com/sgb-genomes/data/uniref/90/15019/YuJ_2015__SZAXPI015270-90__bin.68.txt	#N/A	#N/A	#N/A	#N/A	#N/A	#N/A	#N/A	#N/A	#N/A	#N/A	#N/A	#N/A	#N/A	#N/A	#N/A	#N/A	#N/A	#N/A	#N/A	#N/A	#N/A	#N/A	#N/A	cysK	#N/A	#N/A	malY	#N/A	#N/A	#N/A	#N/A	#N/A	#N/A	#N/A	#N/A	#N/A	#N/A	#N/A	#N/A	#N/A	#N/A	#N/A	#N/A	#N/A	#N/A	Lcd	metK	metH	#N/A	#N/A	luxS	#N/A	#N/A	#N/A	#N/A	#N/A	#N/A	#N/A	#N/A	#N/A	#N/A	#N/A	iscS	rpL14-2	rpL16-1	rpL22-1	rpS3-1	rpS10-1	rpL6-1	rpS19-1	rpL2-1	rpL4-1	rpL15-1	rpL18-1	#N/A	rpS8-1	rpS17-1	rpL3-1	rpL5-1	none	none	NA	control	control	control
YuJ_2015__SZAXPI015270-90__bin.7	5082	No	YuJ_2015	SZAXPI015270-90	2541079	183637	23	68.42	0	Eubacterium eligens	Eubacterium	Eubacteriaceae	Clostridiales	Clostridia	Firmicutes	Bacteria	Eubacterium eligens	Eubacterium	Eubacteriaceae	Clostridiales	Clostridia	Firmicutes	Bacteria	0.02	https://s3-eu-west-1.amazonaws.com/sgb-genomes/data/genomes/5082/YuJ_2015__SZAXPI015270-90__bin.7.fa	https://s3-eu-west-1.amazonaws.com/sgb-genomes/data/eggnog/5082.tsv	https://s3-eu-west-1.amazonaws.com/sgb-genomes/data/uniref/90/5082/YuJ_2015__SZAXPI015270-90__bin.7.txt	#N/A	#N/A	#N/A	#N/A	#N/A	#N/A	#N/A	#N/A	#N/A	#N/A	#N/A	#N/A	#N/A	#N/A	#N/A	#N/A	#N/A	#N/A	tpa	#N/A	sufS	#N/A	#N/A	cysK	#N/A	#N/A	malY	toa	SufS	#N/A	#N/A	#N/A	#N/A	#N/A	#N/A	#N/A	#N/A	#N/A	#N/A	#N/A	#N/A	#N/A	#N/A	#N/A	#N/A	Lcd	metK	metH	metE	#N/A	luxS	dcm	#N/A	#N/A	#N/A	#N/A	#N/A	#N/A	#N/A	#N/A	#N/A	#N/A	iscS	#N/A	#N/A	#N/A	#N/A	#N/A	#N/A	#N/A	#N/A	#N/A	#N/A	#N/A	#N/A	#N/A	#N/A	#N/A	#N/A	none	none	NA	control	control	control
YuJ_2015__SZAXPI015271-93__bin.1	15260	Yes	YuJ_2015	SZAXPI015271-93	2033430	37302	80	96.31	0.67	N/A	Firmicutes unclassified	Firmicutes unclassified	Firmicutes unclassified	Firmicutes unclassified	Firmicutes	Bacteria	Firmicutes bacterium	Firmicutes unclassified	Firmicutes unclassified	Firmicutes unclassified	Firmicutes unclassified	Firmicutes	Bacteria	0.08	https://s3-eu-west-1.amazonaws.com/sgb-genomes/data/genomes/15260/YuJ_2015__SZAXPI015271-93__bin.1.fa	https://s3-eu-west-1.amazonaws.com/sgb-genomes/data/eggnog/15260.tsv	https://s3-eu-west-1.amazonaws.com/sgb-genomes/data/uniref/90/15260/YuJ_2015__SZAXPI015271-93__bin.1.txt	#N/A	#N/A	#N/A	#N/A	#N/A	#N/A	#N/A	#N/A	#N/A	#N/A	#N/A	#N/A	#N/A	#N/A	#N/A	#N/A	sdo	#N/A	#N/A	#N/A	sufS	#N/A	#N/A	cysK	#N/A	#N/A	malY	toa	SufS	#N/A	#N/A	#N/A	#N/A	#N/A	#N/A	#N/A	#N/A	#N/A	#N/A	#N/A	#N/A	#N/A	#N/A	#N/A	#N/A	Lcd	metK	#N/A	#N/A	#N/A	#N/A	#N/A	#N/A	#N/A	ahcY	#N/A	#N/A	#N/A	#N/A	#N/A	#N/A	#N/A	iscS	rpL14-2	rpL16-1	rpL22-1	rpS3-1	rpS10-1	rpL6-1	#N/A	rpL2-1	rpL4-1	rpL15-1	rpL18-1	#N/A	rpS8-1	rpS17-1	rpL3-1	rpL5-1	none	none	NA	control	control	control
YuJ_2015__SZAXPI015271-93__bin.13	4290	No	YuJ_2015	SZAXPI015271-93	2133623	39999	84	97.99	0.34	Eubacterium sp	Eubacterium	Eubacteriaceae	Clostridiales	Clostridia	Firmicutes	Bacteria	Eubacterium sp	Eubacterium	Eubacteriaceae	Clostridiales	Clostridia	Firmicutes	Bacteria	0.02	https://s3-eu-west-1.amazonaws.com/sgb-genomes/data/genomes/4290/YuJ_2015__SZAXPI015271-93__bin.13.fa	https://s3-eu-west-1.amazonaws.com/sgb-genomes/data/eggnog/4290.tsv	https://s3-eu-west-1.amazonaws.com/sgb-genomes/data/uniref/90/4290/YuJ_2015__SZAXPI015271-93__bin.13.txt	#N/A	#N/A	#N/A	#N/A	#N/A	#N/A	#N/A	#N/A	#N/A	#N/A	#N/A	#N/A	#N/A	#N/A	#N/A	#N/A	#N/A	#N/A	tpa	#N/A	#N/A	#N/A	#N/A	cysK	#N/A	#N/A	#N/A	toa	#N/A	#N/A	#N/A	#N/A	#N/A	#N/A	#N/A	#N/A	#N/A	#N/A	#N/A	#N/A	#N/A	#N/A	#N/A	#N/A	#N/A	Lcd	metK	metH	metE	#N/A	luxS	dcm	#N/A	bsh	#N/A	#N/A	#N/A	#N/A	#N/A	#N/A	#N/A	#N/A	iscS	rpL14-2	rpL16-1	rpL22-1	rpS3-1	rpS10-1	rpL6-1	rpS19-1	rpL2-1	rpL4-1	rpL15-1	rpL18-1	#N/A	rpS8-1	rpS17-1	rpL3-1	rpL5-1	none	none	NA	control	control	control
YuJ_2015__SZAXPI015271-93__bin.14	4914	No	YuJ_2015	SZAXPI015271-93	3132838	34527	133	94.59	1.51	Clostridium sp	Clostridium	Clostridiaceae	Clostridiales	Clostridia	Firmicutes	Bacteria	Clostridium sp	Clostridium	Clostridiaceae	Clostridiales	Clostridia	Firmicutes	Bacteria	0.02	https://s3-eu-west-1.amazonaws.com/sgb-genomes/data/genomes/4914/YuJ_2015__SZAXPI015271-93__bin.14.fa	https://s3-eu-west-1.amazonaws.com/sgb-genomes/data/eggnog/4914.tsv	https://s3-eu-west-1.amazonaws.com/sgb-genomes/data/uniref/90/4914/YuJ_2015__SZAXPI015271-93__bin.14.txt	#N/A	#N/A	#N/A	#N/A	#N/A	#N/A	#N/A	#N/A	#N/A	#N/A	#N/A	#N/A	#N/A	#N/A	#N/A	#N/A	#N/A	#N/A	#N/A	#N/A	sufS	#N/A	#N/A	cysK	#N/A	#N/A	malY	toa	SufS	#N/A	#N/A	#N/A	#N/A	#N/A	#N/A	#N/A	#N/A	#N/A	#N/A	#N/A	#N/A	#N/A	#N/A	#N/A	#N/A	Lcd	metK	#N/A	metE	metB	luxS	#N/A	#N/A	bsh	#N/A	#N/A	#N/A	#N/A	#N/A	#N/A	#N/A	#N/A	iscS	#N/A	#N/A	#N/A	#N/A	#N/A	#N/A	#N/A	#N/A	#N/A	#N/A	#N/A	#N/A	#N/A	#N/A	#N/A	#N/A	none	none	NA	control	control	control
YuJ_2015__SZAXPI015271-93__bin.19	5115	No	YuJ_2015	SZAXPI015271-93	2467857	50710	87	97.77	0	Coprococcus sp	Coprococcus	Lachnospiraceae	Clostridiales	Clostridia	Firmicutes	Bacteria	Coprococcus sp	Coprococcus	Lachnospiraceae	Clostridiales	Clostridia	Firmicutes	Bacteria	0.01	https://s3-eu-west-1.amazonaws.com/sgb-genomes/data/genomes/5115/YuJ_2015__SZAXPI015271-93__bin.19.fa	https://s3-eu-west-1.amazonaws.com/sgb-genomes/data/eggnog/5115.tsv	https://s3-eu-west-1.amazonaws.com/sgb-genomes/data/uniref/90/5115/YuJ_2015__SZAXPI015271-93__bin.19.txt	#N/A	#N/A	#N/A	#N/A	#N/A	#N/A	#N/A	#N/A	#N/A	#N/A	#N/A	#N/A	#N/A	#N/A	#N/A	#N/A	sdo	#N/A	#N/A	#N/A	sufS	#N/A	#N/A	cysK	#N/A	#N/A	malY	toa	SufS	#N/A	#N/A	#N/A	#N/A	#N/A	#N/A	#N/A	#N/A	#N/A	#N/A	#N/A	#N/A	#N/A	#N/A	#N/A	#N/A	Lcd	metK	metH	#N/A	#N/A	luxS	dcm	#N/A	#N/A	#N/A	#N/A	#N/A	#N/A	#N/A	#N/A	#N/A	#N/A	iscS	rpL14-2	rpL16-1	rpL22-1	rpS3-1	rpS10-1	rpL6-1	rpS19-1	rpL2-1	rpL4-1	rpL15-1	rpL18-1	#N/A	rpS8-1	rpS17-1	rpL3-1	rpL5-1	none	none	NA	control	control	control
YuJ_2015__SZAXPI015271-93__bin.32	15286	Yes	YuJ_2015	SZAXPI015271-93	2383063	7464	400	93.08	3.06	N/A	N/A	Ruminococcaceae	Clostridiales	Clostridia	Firmicutes	Bacteria	Gemmiger formicilis	Gemmiger	Ruminococcaceae	Clostridiales	Clostridia	Firmicutes	Bacteria	0.19	https://s3-eu-west-1.amazonaws.com/sgb-genomes/data/genomes/15286/YuJ_2015__SZAXPI015271-93__bin.32.fa	https://s3-eu-west-1.amazonaws.com/sgb-genomes/data/eggnog/15286.tsv	https://s3-eu-west-1.amazonaws.com/sgb-genomes/data/uniref/90/15286/YuJ_2015__SZAXPI015271-93__bin.32.txt	#N/A	#N/A	#N/A	#N/A	#N/A	#N/A	#N/A	#N/A	#N/A	#N/A	#N/A	#N/A	#N/A	#N/A	#N/A	#N/A	#N/A	#N/A	#N/A	#N/A	sufS	#N/A	#N/A	cysK	#N/A	#N/A	#N/A	toa	SufS	#N/A	#N/A	#N/A	#N/A	#N/A	#N/A	#N/A	#N/A	#N/A	#N/A	#N/A	#N/A	#N/A	#N/A	#N/A	#N/A	Lcd	metK	#N/A	#N/A	#N/A	luxS	#N/A	#N/A	#N/A	#N/A	#N/A	#N/A	#N/A	#N/A	#N/A	#N/A	#N/A	iscS	#N/A	#N/A	#N/A	#N/A	#N/A	#N/A	#N/A	#N/A	#N/A	#N/A	#N/A	#N/A	#N/A	#N/A	#N/A	#N/A	none	none	NA	control	control	control
YuJ_2015__SZAXPI015271-93__bin.36	4328	No	YuJ_2015	SZAXPI015271-93	1811962	30810	98	97.04	0	Firmicutes bacterium	Firmicutes unclassified	Firmicutes unclassified	Firmicutes unclassified	Firmicutes unclassified	Firmicutes	Bacteria	Firmicutes bacterium	Firmicutes unclassified	Firmicutes unclassified	Firmicutes unclassified	Firmicutes unclassified	Firmicutes	Bacteria	0.02	https://s3-eu-west-1.amazonaws.com/sgb-genomes/data/genomes/4328/YuJ_2015__SZAXPI015271-93__bin.36.fa	https://s3-eu-west-1.amazonaws.com/sgb-genomes/data/eggnog/4328.tsv	https://s3-eu-west-1.amazonaws.com/sgb-genomes/data/uniref/90/4328/YuJ_2015__SZAXPI015271-93__bin.36.txt	#N/A	#N/A	#N/A	#N/A	#N/A	#N/A	#N/A	#N/A	#N/A	#N/A	#N/A	#N/A	#N/A	#N/A	#N/A	#N/A	sdo	#N/A	#N/A	#N/A	#N/A	#N/A	#N/A	cysK	#N/A	#N/A	#N/A	toa	#N/A	#N/A	#N/A	#N/A	#N/A	#N/A	#N/A	#N/A	#N/A	#N/A	#N/A	#N/A	#N/A	#N/A	#N/A	#N/A	#N/A	Lcd	metK	#N/A	metE	#N/A	luxS	dcm	#N/A	#N/A	#N/A	#N/A	#N/A	#N/A	#N/A	#N/A	#N/A	#N/A	iscS	#N/A	#N/A	#N/A	#N/A	#N/A	rpL6-1	#N/A	#N/A	#N/A	rpL15-1	rpL18-1	#N/A	rpS8-1	#N/A	#N/A	rpL5-1	none	none	NA	control	control	control
YuJ_2015__SZAXPI015272-108__bin.1	6328	No	YuJ_2015	SZAXPI015272-108	1541777	43783	67	79.02	1.34	Clostridium sp	Clostridium	Clostridiaceae	Clostridiales	Clostridia	Firmicutes	Bacteria	Clostridium sp	Clostridium	Clostridiaceae	Clostridiales	Clostridia	Firmicutes	Bacteria	0.04	https://s3-eu-west-1.amazonaws.com/sgb-genomes/data/genomes/6328/YuJ_2015__SZAXPI015272-108__bin.1.fa	https://s3-eu-west-1.amazonaws.com/sgb-genomes/data/eggnog/6328.tsv	https://s3-eu-west-1.amazonaws.com/sgb-genomes/data/uniref/90/6328/YuJ_2015__SZAXPI015272-108__bin.1.txt	#N/A	#N/A	#N/A	#N/A	#N/A	#N/A	#N/A	#N/A	#N/A	#N/A	#N/A	#N/A	#N/A	#N/A	#N/A	#N/A	#N/A	#N/A	#N/A	#N/A	sufS	#N/A	#N/A	#N/A	#N/A	#N/A	#N/A	#N/A	SufS	#N/A	#N/A	#N/A	#N/A	#N/A	#N/A	#N/A	#N/A	#N/A	#N/A	#N/A	#N/A	#N/A	#N/A	#N/A	#N/A	Lcd	metK	#N/A	#N/A	#N/A	#N/A	dcm	#N/A	bsh	#N/A	#N/A	#N/A	#N/A	#N/A	#N/A	#N/A	#N/A	iscS	rpL14-2	rpL16-1	rpL22-1	rpS3-1	rpS10-1	rpL6-1	#N/A	rpL2-1	rpL4-1	rpL15-1	rpL18-1	#N/A	rpS8-1	rpS17-1	rpL3-1	rpL5-1	none	none	NA	control	control	control
YuJ_2015__SZAXPI015272-108__bin.14	4914	No	YuJ_2015	SZAXPI015272-108	3243924	50804	103	98.07	1.45	Clostridium sp	Clostridium	Clostridiaceae	Clostridiales	Clostridia	Firmicutes	Bacteria	Clostridium sp	Clostridium	Clostridiaceae	Clostridiales	Clostridia	Firmicutes	Bacteria	0.02	https://s3-eu-west-1.amazonaws.com/sgb-genomes/data/genomes/4914/YuJ_2015__SZAXPI015272-108__bin.14.fa	https://s3-eu-west-1.amazonaws.com/sgb-genomes/data/eggnog/4914.tsv	https://s3-eu-west-1.amazonaws.com/sgb-genomes/data/uniref/90/4914/YuJ_2015__SZAXPI015272-108__bin.14.txt	#N/A	#N/A	#N/A	#N/A	#N/A	#N/A	#N/A	#N/A	#N/A	#N/A	#N/A	#N/A	#N/A	#N/A	#N/A	#N/A	#N/A	#N/A	#N/A	#N/A	sufS	#N/A	#N/A	cysK	#N/A	#N/A	malY	toa	SufS	#N/A	#N/A	#N/A	#N/A	#N/A	#N/A	#N/A	#N/A	#N/A	#N/A	#N/A	#N/A	#N/A	#N/A	#N/A	#N/A	Lcd	metK	metH	metE	metB	luxS	dcm	#N/A	bsh	#N/A	#N/A	#N/A	#N/A	#N/A	#N/A	#N/A	#N/A	iscS	#N/A	#N/A	#N/A	#N/A	#N/A	#N/A	#N/A	#N/A	#N/A	#N/A	#N/A	#N/A	#N/A	#N/A	#N/A	#N/A	none	none	NA	control	control	control
YuJ_2015__SZAXPI015272-108__bin.18	5121	No	YuJ_2015	SZAXPI015272-108	2437499	30885	125	98.25	4.93	Clostridium sp	Clostridium	Clostridiaceae	Clostridiales	Clostridia	Firmicutes	Bacteria	Clostridium sp	Clostridium	Clostridiaceae	Clostridiales	Clostridia	Firmicutes	Bacteria	0.02	https://s3-eu-west-1.amazonaws.com/sgb-genomes/data/genomes/5121/YuJ_2015__SZAXPI015272-108__bin.18.fa	https://s3-eu-west-1.amazonaws.com/sgb-genomes/data/eggnog/5121.tsv	https://s3-eu-west-1.amazonaws.com/sgb-genomes/data/uniref/90/5121/YuJ_2015__SZAXPI015272-108__bin.18.txt	#N/A	#N/A	#N/A	#N/A	#N/A	#N/A	#N/A	#N/A	#N/A	#N/A	#N/A	#N/A	#N/A	#N/A	#N/A	#N/A	#N/A	#N/A	#N/A	#N/A	sufS	#N/A	#N/A	cysK	#N/A	#N/A	malY	toa	SufS	#N/A	#N/A	#N/A	#N/A	#N/A	#N/A	#N/A	#N/A	#N/A	#N/A	#N/A	#N/A	#N/A	#N/A	#N/A	#N/A	Lcd	metK	metH	#N/A	#N/A	luxS	dcm	#N/A	#N/A	#N/A	#N/A	#N/A	#N/A	#N/A	#N/A	#N/A	#N/A	iscS	rpL14-2	rpL16-1	rpL22-1	rpS3-1	rpS10-1	rpL6-1	rpS19-1	rpL2-1	rpL4-1	rpL15-1	rpL18-1	#N/A	rpS8-1	rpS17-1	rpL3-1	rpL5-1	none	none	NA	control	control	control
YuJ_2015__SZAXPI015272-108__bin.2	15254	Yes	YuJ_2015	SZAXPI015272-108	1778120	7190	315	90.54	2.57	N/A	N/A	Clostridiales unclassified	Clostridiales	Clostridia	Firmicutes	Bacteria	Firmicutes bacterium	Firmicutes unclassified	Firmicutes unclassified	Firmicutes unclassified	Firmicutes unclassified	Firmicutes	Bacteria	0.17	https://s3-eu-west-1.amazonaws.com/sgb-genomes/data/genomes/15254/YuJ_2015__SZAXPI015272-108__bin.2.fa	https://s3-eu-west-1.amazonaws.com/sgb-genomes/data/eggnog/15254.tsv	https://s3-eu-west-1.amazonaws.com/sgb-genomes/data/uniref/90/15254/YuJ_2015__SZAXPI015272-108__bin.2.txt	#N/A	#N/A	#N/A	#N/A	#N/A	#N/A	#N/A	#N/A	#N/A	#N/A	#N/A	#N/A	#N/A	#N/A	#N/A	#N/A	sdo	#N/A	#N/A	#N/A	sufS	#N/A	#N/A	#N/A	#N/A	#N/A	#N/A	toa	SufS	#N/A	#N/A	#N/A	#N/A	#N/A	#N/A	#N/A	#N/A	#N/A	#N/A	#N/A	#N/A	#N/A	#N/A	#N/A	#N/A	Lcd	metK	metH	#N/A	#N/A	#N/A	#N/A	#N/A	#N/A	#N/A	#N/A	#N/A	#N/A	#N/A	#N/A	#N/A	#N/A	iscS	#N/A	rpL16-1	rpL22-1	rpS3-1	rpS10-1	rpL6-1	rpS19-1	rpL2-1	rpL4-1	rpL15-1	rpL18-1	#N/A	rpS8-1	rpS17-1	rpL3-1	rpL5-1	none	none	NA	control	control	control
YuJ_2015__SZAXPI015272-108__bin.39	6438	No	YuJ_2015	SZAXPI015272-108	1255502	295431	7	93.26	2.41	Clostridium sp	Clostridium	Clostridiaceae	Clostridiales	Clostridia	Firmicutes	Bacteria	Clostridium sp	Clostridium	Clostridiaceae	Clostridiales	Clostridia	Firmicutes	Bacteria	0.02	https://s3-eu-west-1.amazonaws.com/sgb-genomes/data/genomes/6438/YuJ_2015__SZAXPI015272-108__bin.39.fa	https://s3-eu-west-1.amazonaws.com/sgb-genomes/data/eggnog/6438.tsv	https://s3-eu-west-1.amazonaws.com/sgb-genomes/data/uniref/90/6438/YuJ_2015__SZAXPI015272-108__bin.39.txt	#N/A	#N/A	#N/A	#N/A	#N/A	#N/A	#N/A	#N/A	#N/A	#N/A	#N/A	#N/A	#N/A	#N/A	#N/A	#N/A	#N/A	#N/A	#N/A	#N/A	sufS	#N/A	#N/A	#N/A	#N/A	#N/A	malY	#N/A	SufS	#N/A	#N/A	#N/A	#N/A	#N/A	#N/A	#N/A	#N/A	#N/A	#N/A	#N/A	#N/A	#N/A	#N/A	#N/A	#N/A	Lcd	#N/A	metH	#N/A	#N/A	#N/A	#N/A	#N/A	#N/A	#N/A	#N/A	#N/A	#N/A	#N/A	#N/A	#N/A	#N/A	iscS	#N/A	rpL16-1	rpL22-1	rpS3-1	rpS10-1	rpL6-1	#N/A	rpL2-1	rpL4-1	rpL15-1	rpL18-1	#N/A	rpS8-1	rpS17-1	rpL3-1	rpL5-1	none	none	NA	control	control	control
YuJ_2015__SZAXPI015272-108__bin.42	5117	No	YuJ_2015	SZAXPI015272-108	2536595	19512	185	93.73	0.17	Coprococcus eutactus	Coprococcus	Lachnospiraceae	Clostridiales	Clostridia	Firmicutes	Bacteria	Coprococcus sp	Coprococcus	Lachnospiraceae	Clostridiales	Clostridia	Firmicutes	Bacteria	0.02	https://s3-eu-west-1.amazonaws.com/sgb-genomes/data/genomes/5117/YuJ_2015__SZAXPI015272-108__bin.42.fa	https://s3-eu-west-1.amazonaws.com/sgb-genomes/data/eggnog/5117.tsv	https://s3-eu-west-1.amazonaws.com/sgb-genomes/data/uniref/90/5117/YuJ_2015__SZAXPI015272-108__bin.42.txt	#N/A	#N/A	#N/A	#N/A	#N/A	#N/A	#N/A	#N/A	#N/A	#N/A	#N/A	#N/A	#N/A	#N/A	#N/A	#N/A	#N/A	#N/A	#N/A	#N/A	sufS	#N/A	#N/A	cysK	#N/A	#N/A	malY	toa	SufS	#N/A	#N/A	#N/A	#N/A	#N/A	#N/A	#N/A	#N/A	#N/A	#N/A	#N/A	#N/A	#N/A	#N/A	#N/A	#N/A	Lcd	metK	#N/A	metE	#N/A	luxS	dcm	#N/A	#N/A	#N/A	#N/A	#N/A	#N/A	#N/A	#N/A	#N/A	#N/A	iscS	#N/A	#N/A	#N/A	#N/A	rpS10-1	#N/A	#N/A	#N/A	#N/A	#N/A	#N/A	#N/A	#N/A	#N/A	rpL3-1	#N/A	none	none	NA	control	control	control
YuJ_2015__SZAXPI015272-108__bin.47	4285	No	YuJ_2015	SZAXPI015272-108	1771030	6728	337	90.09	3.42	Ruminococcus bromii	Ruminococcus	Ruminococcaceae	Clostridiales	Clostridia	Firmicutes	Bacteria	Ruminococcus sp	Ruminococcus	Ruminococcaceae	Clostridiales	Clostridia	Firmicutes	Bacteria	0.02	https://s3-eu-west-1.amazonaws.com/sgb-genomes/data/genomes/4285/YuJ_2015__SZAXPI015272-108__bin.47.fa	https://s3-eu-west-1.amazonaws.com/sgb-genomes/data/eggnog/4285.tsv	https://s3-eu-west-1.amazonaws.com/sgb-genomes/data/uniref/90/4285/YuJ_2015__SZAXPI015272-108__bin.47.txt	#N/A	#N/A	#N/A	#N/A	#N/A	#N/A	#N/A	#N/A	#N/A	#N/A	#N/A	#N/A	#N/A	#N/A	#N/A	#N/A	#N/A	#N/A	tpa	#N/A	sufS	#N/A	#N/A	cysK	#N/A	#N/A	#N/A	toa	SufS	#N/A	#N/A	#N/A	#N/A	#N/A	#N/A	#N/A	#N/A	#N/A	#N/A	#N/A	#N/A	#N/A	#N/A	#N/A	#N/A	Lcd	metK	#N/A	metE	#N/A	luxS	#N/A	#N/A	#N/A	#N/A	#N/A	#N/A	#N/A	#N/A	#N/A	#N/A	#N/A	iscS	rpL14-2	rpL16-1	#N/A	#N/A	rpS10-1	rpL6-1	#N/A	#N/A	rpL4-1	rpL15-1	rpL18-1	#N/A	rpS8-1	rpS17-1	rpL3-1	rpL5-1	none	none	NA	control	control	control
YuJ_2015__SZAXPI015272-108__bin.9	5082	No	YuJ_2015	SZAXPI015272-108	2962333	122567	45	97.97	4.7	Eubacterium eligens	Eubacterium	Eubacteriaceae	Clostridiales	Clostridia	Firmicutes	Bacteria	Eubacterium eligens	Eubacterium	Eubacteriaceae	Clostridiales	Clostridia	Firmicutes	Bacteria	0.02	https://s3-eu-west-1.amazonaws.com/sgb-genomes/data/genomes/5082/YuJ_2015__SZAXPI015272-108__bin.9.fa	https://s3-eu-west-1.amazonaws.com/sgb-genomes/data/eggnog/5082.tsv	https://s3-eu-west-1.amazonaws.com/sgb-genomes/data/uniref/90/5082/YuJ_2015__SZAXPI015272-108__bin.9.txt	#N/A	#N/A	#N/A	#N/A	#N/A	#N/A	#N/A	#N/A	#N/A	#N/A	#N/A	#N/A	#N/A	#N/A	#N/A	#N/A	#N/A	#N/A	#N/A	#N/A	sufS	#N/A	#N/A	cysK	#N/A	#N/A	malY	toa	SufS	#N/A	#N/A	#N/A	#N/A	#N/A	#N/A	#N/A	#N/A	#N/A	#N/A	#N/A	#N/A	#N/A	#N/A	#N/A	#N/A	Lcd	metK	metH	metE	#N/A	luxS	dcm	#N/A	#N/A	#N/A	#N/A	#N/A	#N/A	#N/A	#N/A	#N/A	#N/A	iscS	rpL14-2	rpL16-1	rpL22-1	rpS3-1	rpS10-1	rpL6-1	rpS19-1	rpL2-1	rpL4-1	rpL15-1	rpL18-1	#N/A	rpS8-1	rpS17-1	#N/A	rpL5-1	none	none	NA	control	control	control
YuJ_2015__SZAXPI015273-95__bin.19	4874	No	YuJ_2015	SZAXPI015273-95	1841600	144135	27	66.67	0	Fusicatenibacter saccharivorans	Fusicatenibacter	Lachnospiraceae	Clostridiales	Clostridia	Firmicutes	Bacteria	Blautia sp	Blautia	Lachnospiraceae	Clostridiales	Clostridia	Firmicutes	Bacteria	0.02	https://s3-eu-west-1.amazonaws.com/sgb-genomes/data/genomes/4874/YuJ_2015__SZAXPI015273-95__bin.19.fa	https://s3-eu-west-1.amazonaws.com/sgb-genomes/data/eggnog/4874.tsv	https://s3-eu-west-1.amazonaws.com/sgb-genomes/data/uniref/90/4874/YuJ_2015__SZAXPI015273-95__bin.19.txt	#N/A	#N/A	#N/A	#N/A	#N/A	#N/A	#N/A	#N/A	#N/A	#N/A	#N/A	#N/A	#N/A	#N/A	#N/A	#N/A	#N/A	#N/A	#N/A	#N/A	sufS	#N/A	#N/A	#N/A	#N/A	#N/A	#N/A	toa	SufS	#N/A	#N/A	#N/A	#N/A	#N/A	#N/A	#N/A	#N/A	#N/A	#N/A	#N/A	#N/A	#N/A	#N/A	#N/A	#N/A	Lcd	#N/A	metH	metE	#N/A	luxS	#N/A	#N/A	#N/A	#N/A	#N/A	#N/A	#N/A	#N/A	#N/A	#N/A	#N/A	iscS	#N/A	#N/A	#N/A	#N/A	#N/A	#N/A	#N/A	#N/A	#N/A	#N/A	#N/A	#N/A	#N/A	#N/A	#N/A	#N/A	none	none	NA	control	control	control
YuJ_2015__SZAXPI015273-95__bin.40	5862	No	YuJ_2015	SZAXPI015273-95	1610040	45924	54	67.66	0	Megasphaera elsdenii	Megasphaera	Veillonellaceae	Veillonellales	Negativicutes	Firmicutes	Bacteria	Megasphaera elsdenii	Megasphaera	Veillonellaceae	Veillonellales	Negativicutes	Firmicutes	Bacteria	0.02	https://s3-eu-west-1.amazonaws.com/sgb-genomes/data/genomes/5862/YuJ_2015__SZAXPI015273-95__bin.40.fa	https://s3-eu-west-1.amazonaws.com/sgb-genomes/data/eggnog/5862.tsv	https://s3-eu-west-1.amazonaws.com/sgb-genomes/data/uniref/90/5862/YuJ_2015__SZAXPI015273-95__bin.40.txt	#N/A	#N/A	#N/A	#N/A	#N/A	#N/A	#N/A	#N/A	#N/A	#N/A	#N/A	#N/A	#N/A	#N/A	#N/A	#N/A	#N/A	#N/A	#N/A	dcyD	sufS	#N/A	#N/A	cysK	#N/A	#N/A	#N/A	toa	SufS	#N/A	#N/A	#N/A	#N/A	#N/A	#N/A	#N/A	#N/A	#N/A	#N/A	#N/A	#N/A	#N/A	#N/A	#N/A	#N/A	Lcd	#N/A	#N/A	#N/A	#N/A	#N/A	#N/A	#N/A	#N/A	#N/A	#N/A	#N/A	#N/A	#N/A	#N/A	#N/A	#N/A	iscS	rpL14-2	rpL16-1	rpL22-1	rpS3-1	rpS10-1	rpL6-1	rpS19-1	rpL2-1	rpL4-1	rpL15-1	rpL18-1	#N/A	rpS8-1	rpS17-1	rpL3-1	rpL5-1	none	none	NA	control	control	control
YuJ_2015__SZAXPI015273-95__bin.49	4749	No	YuJ_2015	SZAXPI015273-95	3177924	10918	426	86.02	4.85	Clostridium sp	Clostridium	Clostridiaceae	Clostridiales	Clostridia	Firmicutes	Bacteria	Clostridium sp	Clostridium	Clostridiaceae	Clostridiales	Clostridia	Firmicutes	Bacteria	0.01	https://s3-eu-west-1.amazonaws.com/sgb-genomes/data/genomes/4749/YuJ_2015__SZAXPI015273-95__bin.49.fa	https://s3-eu-west-1.amazonaws.com/sgb-genomes/data/eggnog/4749.tsv	https://s3-eu-west-1.amazonaws.com/sgb-genomes/data/uniref/90/4749/YuJ_2015__SZAXPI015273-95__bin.49.txt	#N/A	#N/A	#N/A	#N/A	#N/A	#N/A	#N/A	#N/A	#N/A	#N/A	#N/A	#N/A	#N/A	#N/A	#N/A	#N/A	#N/A	#N/A	#N/A	dcyD	sufS	#N/A	#N/A	cysK	#N/A	#N/A	malY	toa	SufS	#N/A	#N/A	#N/A	#N/A	#N/A	#N/A	dmsA	#N/A	#N/A	#N/A	#N/A	#N/A	#N/A	#N/A	#N/A	#N/A	Lcd	metK	#N/A	metE	#N/A	luxS	#N/A	#N/A	#N/A	#N/A	#N/A	#N/A	#N/A	#N/A	#N/A	#N/A	#N/A	iscS	#N/A	#N/A	#N/A	#N/A	#N/A	#N/A	#N/A	#N/A	#N/A	#N/A	#N/A	#N/A	#N/A	#N/A	#N/A	#N/A	none	none	NA	control	control	control
YuJ_2015__SZAXPI015273-95__bin.51	14507	Yes	YuJ_2015	SZAXPI015273-95	2016775	12940	204	95.83	2.42	N/A	Collinsella	Coriobacteriaceae	Coriobacteriales	Coriobacteriia	Actinobacteria	Bacteria	Collinsella aerofaciens	Collinsella	Coriobacteriaceae	Coriobacteriales	Coriobacteriia	Actinobacteria	Bacteria	0.05	https://s3-eu-west-1.amazonaws.com/sgb-genomes/data/genomes/14507/YuJ_2015__SZAXPI015273-95__bin.51.fa	https://s3-eu-west-1.amazonaws.com/sgb-genomes/data/eggnog/14507.tsv	https://s3-eu-west-1.amazonaws.com/sgb-genomes/data/uniref/90/14507/YuJ_2015__SZAXPI015273-95__bin.51.txt	#N/A	#N/A	#N/A	#N/A	#N/A	#N/A	#N/A	#N/A	#N/A	#N/A	#N/A	#N/A	#N/A	#N/A	#N/A	#N/A	#N/A	#N/A	#N/A	#N/A	sufS	#N/A	#N/A	cysK	#N/A	#N/A	#N/A	toa	SufS	#N/A	#N/A	#N/A	#N/A	#N/A	#N/A	#N/A	#N/A	#N/A	#N/A	#N/A	#N/A	#N/A	#N/A	#N/A	#N/A	Lcd	metK	#N/A	metE	#N/A	#N/A	dcm	#N/A	#N/A	#N/A	#N/A	#N/A	#N/A	#N/A	#N/A	#N/A	#N/A	iscS	#N/A	rpL16-1	rpL22-1	rpS3-1	rpS10-1	rpL6-1	rpS19-1	rpL2-1	rpL4-1	rpL15-1	rpL18-1	#N/A	rpS8-1	rpS17-1	rpL3-1	rpL5-1	none	none	NA	control	control	control
YuJ_2015__SZAXPI015273-95__bin.77	15254	Yes	YuJ_2015	SZAXPI015273-95	1555086	4564	392	71.37	0.67	N/A	N/A	Clostridiales unclassified	Clostridiales	Clostridia	Firmicutes	Bacteria	Firmicutes bacterium	Firmicutes unclassified	Firmicutes unclassified	Firmicutes unclassified	Firmicutes unclassified	Firmicutes	Bacteria	0.17	https://s3-eu-west-1.amazonaws.com/sgb-genomes/data/genomes/15254/YuJ_2015__SZAXPI015273-95__bin.77.fa	https://s3-eu-west-1.amazonaws.com/sgb-genomes/data/eggnog/15254.tsv	https://s3-eu-west-1.amazonaws.com/sgb-genomes/data/uniref/90/15254/YuJ_2015__SZAXPI015273-95__bin.77.txt	#N/A	#N/A	#N/A	#N/A	#N/A	#N/A	#N/A	#N/A	#N/A	#N/A	#N/A	#N/A	#N/A	#N/A	#N/A	#N/A	#N/A	#N/A	#N/A	#N/A	sufS	#N/A	#N/A	#N/A	#N/A	#N/A	#N/A	#N/A	SufS	#N/A	#N/A	#N/A	#N/A	#N/A	#N/A	#N/A	#N/A	#N/A	#N/A	#N/A	#N/A	#N/A	#N/A	#N/A	#N/A	Lcd	metK	metH	#N/A	#N/A	#N/A	#N/A	#N/A	#N/A	#N/A	#N/A	#N/A	#N/A	#N/A	#N/A	#N/A	#N/A	iscS	#N/A	#N/A	#N/A	#N/A	#N/A	rpL6-1	#N/A	#N/A	#N/A	rpL15-1	rpL18-1	#N/A	#N/A	#N/A	#N/A	#N/A	none	none	NA	control	control	control
YuJ_2015__SZAXPI015273-95__bin.8	5082	No	YuJ_2015	SZAXPI015273-95	2622120	113183	38	94.97	0.67	Eubacterium eligens	Eubacterium	Eubacteriaceae	Clostridiales	Clostridia	Firmicutes	Bacteria	Eubacterium eligens	Eubacterium	Eubacteriaceae	Clostridiales	Clostridia	Firmicutes	Bacteria	0.02	https://s3-eu-west-1.amazonaws.com/sgb-genomes/data/genomes/5082/YuJ_2015__SZAXPI015273-95__bin.8.fa	https://s3-eu-west-1.amazonaws.com/sgb-genomes/data/eggnog/5082.tsv	https://s3-eu-west-1.amazonaws.com/sgb-genomes/data/uniref/90/5082/YuJ_2015__SZAXPI015273-95__bin.8.txt	#N/A	#N/A	#N/A	#N/A	#N/A	#N/A	#N/A	#N/A	#N/A	#N/A	#N/A	#N/A	#N/A	#N/A	#N/A	#N/A	#N/A	#N/A	#N/A	#N/A	sufS	#N/A	#N/A	cysK	#N/A	#N/A	malY	toa	SufS	#N/A	#N/A	#N/A	#N/A	#N/A	#N/A	#N/A	#N/A	#N/A	#N/A	#N/A	#N/A	#N/A	#N/A	#N/A	#N/A	Lcd	metK	metH	metE	#N/A	luxS	dcm	#N/A	#N/A	#N/A	#N/A	#N/A	#N/A	#N/A	#N/A	#N/A	#N/A	iscS	#N/A	#N/A	#N/A	#N/A	#N/A	#N/A	#N/A	#N/A	#N/A	#N/A	#N/A	#N/A	#N/A	#N/A	#N/A	#N/A	none	none	NA	control	control	control
YuJ_2015__SZAXPI015274-111__bin.1	5087	No	YuJ_2015	SZAXPI015274-111	2407184	100312	41	94.63	0.67	Eubacterium sp	Eubacterium	Eubacteriaceae	Clostridiales	Clostridia	Firmicutes	Bacteria	Eubacterium sp	Eubacterium	Eubacteriaceae	Clostridiales	Clostridia	Firmicutes	Bacteria	0.02	https://s3-eu-west-1.amazonaws.com/sgb-genomes/data/genomes/5087/YuJ_2015__SZAXPI015274-111__bin.1.fa	https://s3-eu-west-1.amazonaws.com/sgb-genomes/data/eggnog/5087.tsv	https://s3-eu-west-1.amazonaws.com/sgb-genomes/data/uniref/90/5087/YuJ_2015__SZAXPI015274-111__bin.1.txt	#N/A	#N/A	#N/A	#N/A	#N/A	#N/A	#N/A	#N/A	#N/A	#N/A	#N/A	#N/A	#N/A	#N/A	#N/A	#N/A	sdo	#N/A	#N/A	#N/A	sufS	#N/A	#N/A	cysK	#N/A	#N/A	malY	toa	SufS	#N/A	#N/A	#N/A	#N/A	#N/A	#N/A	#N/A	#N/A	#N/A	#N/A	#N/A	#N/A	#N/A	#N/A	#N/A	#N/A	Lcd	metK	metH	metE	#N/A	luxS	dcm	#N/A	#N/A	#N/A	#N/A	#N/A	#N/A	#N/A	#N/A	#N/A	#N/A	iscS	rpL14-2	rpL16-1	rpL22-1	rpS3-1	rpS10-1	rpL6-1	rpS19-1	rpL2-1	rpL4-1	rpL15-1	rpL18-1	#N/A	rpS8-1	rpS17-1	rpL3-1	rpL5-1	none	none	NA	control	control	control
YuJ_2015__SZAXPI015274-111__bin.11	6178	No	YuJ_2015	SZAXPI015274-111	3524772	73109	108	81.03	0	Clostridium disporicum	Clostridium	Clostridiaceae	Clostridiales	Clostridia	Firmicutes	Bacteria	Clostridium disporicum	Clostridium	Clostridiaceae	Clostridiales	Clostridia	Firmicutes	Bacteria	0.01	https://s3-eu-west-1.amazonaws.com/sgb-genomes/data/genomes/6178/YuJ_2015__SZAXPI015274-111__bin.11.fa	https://s3-eu-west-1.amazonaws.com/sgb-genomes/data/eggnog/6178.tsv	https://s3-eu-west-1.amazonaws.com/sgb-genomes/data/uniref/90/6178/YuJ_2015__SZAXPI015274-111__bin.11.txt	#N/A	#N/A	#N/A	#N/A	#N/A	#N/A	#N/A	#N/A	#N/A	#N/A	asrA	asrB	asrC	#N/A	#N/A	#N/A	sdo	#N/A	#N/A	#N/A	#N/A	#N/A	#N/A	cysK	#N/A	#N/A	#N/A	toa	#N/A	#N/A	#N/A	#N/A	#N/A	#N/A	#N/A	#N/A	#N/A	#N/A	#N/A	#N/A	#N/A	#N/A	#N/A	#N/A	#N/A	Lcd	metK	metH	#N/A	#N/A	luxS	#N/A	#N/A	bsh	#N/A	#N/A	#N/A	#N/A	#N/A	#N/A	#N/A	#N/A	iscS	#N/A	#N/A	#N/A	#N/A	#N/A	#N/A	#N/A	#N/A	#N/A	#N/A	#N/A	#N/A	#N/A	#N/A	#N/A	#N/A	none	none	NA	control	control	control
YuJ_2015__SZAXPI015274-111__bin.2	15265	No	YuJ_2015	SZAXPI015274-111	1331448	4352	357	60.32	1.12	Firmicutes bacterium	Firmicutes unclassified	Firmicutes unclassified	Firmicutes unclassified	Firmicutes unclassified	Firmicutes	Bacteria	Firmicutes bacterium	Firmicutes unclassified	Firmicutes unclassified	Firmicutes unclassified	Firmicutes unclassified	Firmicutes	Bacteria	0.02	https://s3-eu-west-1.amazonaws.com/sgb-genomes/data/genomes/15265/YuJ_2015__SZAXPI015274-111__bin.2.fa	https://s3-eu-west-1.amazonaws.com/sgb-genomes/data/eggnog/15265.tsv	https://s3-eu-west-1.amazonaws.com/sgb-genomes/data/uniref/90/15265/YuJ_2015__SZAXPI015274-111__bin.2.txt	#N/A	#N/A	#N/A	#N/A	#N/A	#N/A	#N/A	#N/A	#N/A	#N/A	#N/A	#N/A	#N/A	#N/A	#N/A	#N/A	sdo	#N/A	#N/A	#N/A	sufS	#N/A	#N/A	cysK	#N/A	#N/A	#N/A	toa	SufS	#N/A	#N/A	#N/A	#N/A	#N/A	#N/A	#N/A	#N/A	#N/A	#N/A	#N/A	#N/A	#N/A	#N/A	#N/A	#N/A	Lcd	#N/A	metH	#N/A	#N/A	#N/A	#N/A	#N/A	#N/A	ahcY	#N/A	#N/A	#N/A	#N/A	#N/A	#N/A	#N/A	iscS	#N/A	#N/A	#N/A	#N/A	#N/A	#N/A	#N/A	rpL2-1	rpL4-1	#N/A	#N/A	#N/A	#N/A	#N/A	rpL3-1	#N/A	none	none	NA	control	control	control
YuJ_2015__SZAXPI015274-111__bin.20	4993	No	YuJ_2015	SZAXPI015274-111	2467303	19321	200	83.27	3.81	Clostridium sp	Clostridium	Clostridiaceae	Clostridiales	Clostridia	Firmicutes	Bacteria	Firmicutes bacterium	Firmicutes unclassified	Firmicutes unclassified	Firmicutes unclassified	Firmicutes unclassified	Firmicutes	Bacteria	0.02	https://s3-eu-west-1.amazonaws.com/sgb-genomes/data/genomes/4993/YuJ_2015__SZAXPI015274-111__bin.20.fa	https://s3-eu-west-1.amazonaws.com/sgb-genomes/data/eggnog/4993.tsv	https://s3-eu-west-1.amazonaws.com/sgb-genomes/data/uniref/90/4993/YuJ_2015__SZAXPI015274-111__bin.20.txt	#N/A	#N/A	#N/A	#N/A	#N/A	#N/A	#N/A	#N/A	#N/A	#N/A	#N/A	#N/A	#N/A	#N/A	#N/A	#N/A	#N/A	#N/A	#N/A	#N/A	sufS	#N/A	#N/A	cysK	#N/A	#N/A	malY	toa	SufS	#N/A	#N/A	#N/A	#N/A	#N/A	#N/A	#N/A	#N/A	#N/A	#N/A	#N/A	#N/A	#N/A	#N/A	#N/A	#N/A	Lcd	metK	#N/A	#N/A	#N/A	luxS	#N/A	#N/A	#N/A	#N/A	#N/A	#N/A	#N/A	#N/A	#N/A	#N/A	#N/A	iscS	#N/A	#N/A	#N/A	#N/A	rpS10-1	#N/A	#N/A	#N/A	rpL4-1	#N/A	#N/A	#N/A	#N/A	#N/A	rpL3-1	#N/A	none	none	NA	control	control	control
YuJ_2015__SZAXPI015274-111__bin.45	15286	Yes	YuJ_2015	SZAXPI015274-111	2360726	9717	315	94.28	1.98	N/A	N/A	Ruminococcaceae	Clostridiales	Clostridia	Firmicutes	Bacteria	Gemmiger formicilis	Gemmiger	Ruminococcaceae	Clostridiales	Clostridia	Firmicutes	Bacteria	0.19	https://s3-eu-west-1.amazonaws.com/sgb-genomes/data/genomes/15286/YuJ_2015__SZAXPI015274-111__bin.45.fa	https://s3-eu-west-1.amazonaws.com/sgb-genomes/data/eggnog/15286.tsv	https://s3-eu-west-1.amazonaws.com/sgb-genomes/data/uniref/90/15286/YuJ_2015__SZAXPI015274-111__bin.45.txt	#N/A	#N/A	#N/A	#N/A	#N/A	#N/A	#N/A	#N/A	#N/A	#N/A	#N/A	#N/A	#N/A	#N/A	#N/A	#N/A	#N/A	#N/A	#N/A	#N/A	sufS	#N/A	#N/A	cysK	#N/A	#N/A	#N/A	toa	SufS	#N/A	#N/A	#N/A	#N/A	#N/A	#N/A	#N/A	#N/A	#N/A	#N/A	#N/A	#N/A	#N/A	#N/A	#N/A	#N/A	Lcd	metK	metH	#N/A	#N/A	luxS	#N/A	#N/A	#N/A	#N/A	#N/A	#N/A	#N/A	#N/A	#N/A	#N/A	#N/A	iscS	#N/A	#N/A	#N/A	#N/A	#N/A	rpL6-1	#N/A	#N/A	#N/A	rpL15-1	rpL18-1	#N/A	rpS8-1	#N/A	#N/A	rpL5-1	none	none	NA	control	control	control
YuJ_2015__SZAXPI017451-16__bin.7	8018	No	YuJ_2015	SZAXPI017451-16	1984976	79691	39	99.01	0	Streptococcus gallolyticus	Streptococcus	Streptococcaceae	Lactobacillales	Bacilli	Firmicutes	Bacteria	Streptococcus equinus	Streptococcus	Streptococcaceae	Lactobacillales	Bacilli	Firmicutes	Bacteria	0.02	https://s3-eu-west-1.amazonaws.com/sgb-genomes/data/genomes/8018/YuJ_2015__SZAXPI017451-16__bin.7.fa	https://s3-eu-west-1.amazonaws.com/sgb-genomes/data/eggnog/8018.tsv	https://s3-eu-west-1.amazonaws.com/sgb-genomes/data/uniref/90/8018/YuJ_2015__SZAXPI017451-16__bin.7.txt	#N/A	#N/A	#N/A	#N/A	#N/A	#N/A	#N/A	#N/A	#N/A	#N/A	#N/A	#N/A	#N/A	#N/A	#N/A	#N/A	#N/A	#N/A	#N/A	#N/A	sufS	#N/A	#N/A	cysK	#N/A	#N/A	malY	toa	SufS	#N/A	#N/A	#N/A	#N/A	#N/A	#N/A	#N/A	#N/A	#N/A	#N/A	#N/A	#N/A	#N/A	#N/A	#N/A	#N/A	Lcd	metK	metH	metE	#N/A	luxS	#N/A	#N/A	bsh	#N/A	#N/A	#N/A	#N/A	#N/A	#N/A	#N/A	#N/A	iscS	#N/A	rpL16-1	rpL22-1	rpS3-1	rpS10-1	rpL6-1	rpS19-1	rpL2-1	rpL4-1	rpL15-1	rpL18-1	#N/A	rpS8-1	rpS17-1	rpL3-1	rpL5-1	CRC	CRC	T1N0	T1N0	stage1	I
YuJ_2015__SZAXPI017452-17__bin.10	5087	No	YuJ_2015	SZAXPI017452-17	2370605	21471	167	92.94	1.14	Eubacterium sp	Eubacterium	Eubacteriaceae	Clostridiales	Clostridia	Firmicutes	Bacteria	Eubacterium sp	Eubacterium	Eubacteriaceae	Clostridiales	Clostridia	Firmicutes	Bacteria	0.02	https://s3-eu-west-1.amazonaws.com/sgb-genomes/data/genomes/5087/YuJ_2015__SZAXPI017452-17__bin.10.fa	https://s3-eu-west-1.amazonaws.com/sgb-genomes/data/eggnog/5087.tsv	https://s3-eu-west-1.amazonaws.com/sgb-genomes/data/uniref/90/5087/YuJ_2015__SZAXPI017452-17__bin.10.txt	#N/A	#N/A	#N/A	#N/A	#N/A	#N/A	#N/A	#N/A	#N/A	#N/A	#N/A	#N/A	#N/A	#N/A	#N/A	#N/A	sdo	#N/A	#N/A	#N/A	sufS	#N/A	#N/A	cysK	#N/A	#N/A	malY	toa	SufS	#N/A	#N/A	#N/A	#N/A	#N/A	#N/A	#N/A	#N/A	#N/A	#N/A	#N/A	#N/A	#N/A	#N/A	#N/A	#N/A	Lcd	metK	metH	metE	#N/A	luxS	dcm	#N/A	#N/A	#N/A	#N/A	#N/A	#N/A	#N/A	#N/A	#N/A	#N/A	iscS	#N/A	rpL16-1	rpL22-1	rpS3-1	rpS10-1	#N/A	rpS19-1	rpL2-1	rpL4-1	#N/A	#N/A	#N/A	#N/A	#N/A	rpL3-1	#N/A	CRC	CRC	T3N0	T3N0	stage2	II
YuJ_2015__SZAXPI017452-17__bin.17	4951	No	YuJ_2015	SZAXPI017452-17	3230346	8892	462	82.61	3.74	Roseburia intestinalis	Roseburia	Lachnospiraceae	Clostridiales	Clostridia	Firmicutes	Bacteria	Roseburia intestinalis	Roseburia	Lachnospiraceae	Clostridiales	Clostridia	Firmicutes	Bacteria	0.02	https://s3-eu-west-1.amazonaws.com/sgb-genomes/data/genomes/4951/YuJ_2015__SZAXPI017452-17__bin.17.fa	https://s3-eu-west-1.amazonaws.com/sgb-genomes/data/eggnog/4951.tsv	https://s3-eu-west-1.amazonaws.com/sgb-genomes/data/uniref/90/4951/YuJ_2015__SZAXPI017452-17__bin.17.txt	#N/A	#N/A	#N/A	#N/A	#N/A	#N/A	#N/A	#N/A	#N/A	#N/A	#N/A	#N/A	#N/A	#N/A	#N/A	#N/A	sdo	#N/A	#N/A	#N/A	#N/A	#N/A	#N/A	cysK	#N/A	#N/A	#N/A	toa	#N/A	#N/A	#N/A	#N/A	#N/A	#N/A	#N/A	#N/A	#N/A	#N/A	#N/A	#N/A	#N/A	#N/A	#N/A	#N/A	#N/A	Lcd	metK	metH	#N/A	metB	luxS	#N/A	#N/A	bsh	#N/A	#N/A	#N/A	#N/A	#N/A	#N/A	#N/A	#N/A	iscS	#N/A	#N/A	#N/A	#N/A	#N/A	rpL6-1	#N/A	#N/A	#N/A	rpL15-1	rpL18-1	#N/A	rpS8-1	#N/A	#N/A	#N/A	CRC	CRC	T3N0	T3N0	stage2	II
YuJ_2015__SZAXPI017452-17__bin.21	4289	Yes	YuJ_2015	SZAXPI017452-17	1744160	113732	24	80.27	0.34	N/A	Eubacterium	Eubacteriaceae	Clostridiales	Clostridia	Firmicutes	Bacteria	Eubacterium sp	Eubacterium	Eubacteriaceae	Clostridiales	Clostridia	Firmicutes	Bacteria	0.08	https://s3-eu-west-1.amazonaws.com/sgb-genomes/data/genomes/4289/YuJ_2015__SZAXPI017452-17__bin.21.fa	https://s3-eu-west-1.amazonaws.com/sgb-genomes/data/eggnog/4289.tsv	https://s3-eu-west-1.amazonaws.com/sgb-genomes/data/uniref/90/4289/YuJ_2015__SZAXPI017452-17__bin.21.txt	#N/A	#N/A	#N/A	#N/A	#N/A	#N/A	#N/A	#N/A	#N/A	#N/A	#N/A	#N/A	#N/A	#N/A	#N/A	#N/A	#N/A	#N/A	#N/A	#N/A	#N/A	#N/A	#N/A	cysK	#N/A	#N/A	#N/A	toa	#N/A	#N/A	#N/A	#N/A	#N/A	#N/A	#N/A	#N/A	#N/A	#N/A	#N/A	#N/A	#N/A	#N/A	#N/A	#N/A	#N/A	Lcd	metK	#N/A	metE	#N/A	luxS	dcm	#N/A	#N/A	#N/A	#N/A	#N/A	#N/A	#N/A	#N/A	#N/A	#N/A	iscS	rpL14-2	rpL16-1	rpL22-1	rpS3-1	rpS10-1	rpL6-1	rpS19-1	rpL2-1	rpL4-1	rpL15-1	rpL18-1	#N/A	rpS8-1	rpS17-1	rpL3-1	rpL5-1	CRC	CRC	T3N0	T3N0	stage2	II
YuJ_2015__SZAXPI017452-17__bin.26	4121	Yes	YuJ_2015	SZAXPI017452-17	1411966	5510	311	72.15	0	N/A	N/A	N/A	N/A	N/A	N/A	N/A	Clostridium sp	Clostridium	Clostridiaceae	Clostridiales	Clostridia	Firmicutes	Bacteria	0.26	https://s3-eu-west-1.amazonaws.com/sgb-genomes/data/genomes/4121/YuJ_2015__SZAXPI017452-17__bin.26.fa	https://s3-eu-west-1.amazonaws.com/sgb-genomes/data/eggnog/4121.tsv	https://s3-eu-west-1.amazonaws.com/sgb-genomes/data/uniref/90/4121/YuJ_2015__SZAXPI017452-17__bin.26.txt	#N/A	#N/A	#N/A	#N/A	#N/A	#N/A	#N/A	#N/A	#N/A	#N/A	#N/A	#N/A	#N/A	#N/A	#N/A	#N/A	#N/A	#N/A	#N/A	#N/A	#N/A	#N/A	#N/A	cysK	#N/A	#N/A	#N/A	toa	#N/A	#N/A	#N/A	#N/A	#N/A	#N/A	#N/A	#N/A	#N/A	#N/A	#N/A	#N/A	#N/A	#N/A	#N/A	#N/A	#N/A	Lcd	metK	metH	metE	#N/A	luxS	#N/A	#N/A	#N/A	#N/A	#N/A	#N/A	#N/A	#N/A	#N/A	#N/A	#N/A	iscS	rpL14-2	rpL16-1	rpL22-1	rpS3-1	#N/A	#N/A	#N/A	#N/A	#N/A	#N/A	#N/A	#N/A	#N/A	rpS17-1	#N/A	rpL5-1	CRC	CRC	T3N0	T3N0	stage2	II
YuJ_2015__SZAXPI017452-17__bin.31	4938	No	YuJ_2015	SZAXPI017452-17	2703419	146169	41	99.52	1.95	Roseburia sp	Roseburia	Lachnospiraceae	Clostridiales	Clostridia	Firmicutes	Bacteria	Roseburia sp	Roseburia	Lachnospiraceae	Clostridiales	Clostridia	Firmicutes	Bacteria	0.02	https://s3-eu-west-1.amazonaws.com/sgb-genomes/data/genomes/4938/YuJ_2015__SZAXPI017452-17__bin.31.fa	https://s3-eu-west-1.amazonaws.com/sgb-genomes/data/eggnog/4938.tsv	https://s3-eu-west-1.amazonaws.com/sgb-genomes/data/uniref/90/4938/YuJ_2015__SZAXPI017452-17__bin.31.txt	#N/A	#N/A	#N/A	#N/A	#N/A	#N/A	#N/A	#N/A	#N/A	#N/A	#N/A	#N/A	#N/A	#N/A	#N/A	#N/A	#N/A	#N/A	#N/A	#N/A	sufS	#N/A	#N/A	cysK	#N/A	#N/A	#N/A	toa	SufS	#N/A	#N/A	#N/A	#N/A	#N/A	#N/A	#N/A	#N/A	#N/A	#N/A	#N/A	#N/A	#N/A	#N/A	#N/A	#N/A	Lcd	metK	metH	metE	metB	luxS	#N/A	#N/A	#N/A	#N/A	#N/A	#N/A	#N/A	#N/A	#N/A	#N/A	#N/A	iscS	rpL14-2	rpL16-1	rpL22-1	rpS3-1	rpS10-1	rpL6-1	rpS19-1	rpL2-1	rpL4-1	rpL15-1	rpL18-1	#N/A	rpS8-1	rpS17-1	rpL3-1	rpL5-1	CRC	CRC	T3N0	T3N0	stage2	II
YuJ_2015__SZAXPI017452-17__bin.34	5082	No	YuJ_2015	SZAXPI017452-17	2844941	88980	72	97.62	0	Eubacterium eligens	Eubacterium	Eubacteriaceae	Clostridiales	Clostridia	Firmicutes	Bacteria	Eubacterium eligens	Eubacterium	Eubacteriaceae	Clostridiales	Clostridia	Firmicutes	Bacteria	0.02	https://s3-eu-west-1.amazonaws.com/sgb-genomes/data/genomes/5082/YuJ_2015__SZAXPI017452-17__bin.34.fa	https://s3-eu-west-1.amazonaws.com/sgb-genomes/data/eggnog/5082.tsv	https://s3-eu-west-1.amazonaws.com/sgb-genomes/data/uniref/90/5082/YuJ_2015__SZAXPI017452-17__bin.34.txt	#N/A	#N/A	#N/A	#N/A	#N/A	#N/A	#N/A	#N/A	#N/A	#N/A	#N/A	#N/A	#N/A	#N/A	#N/A	#N/A	#N/A	#N/A	tpa	#N/A	sufS	#N/A	#N/A	cysK	#N/A	#N/A	malY	toa	SufS	#N/A	#N/A	#N/A	#N/A	#N/A	#N/A	#N/A	#N/A	#N/A	#N/A	#N/A	#N/A	#N/A	#N/A	#N/A	#N/A	Lcd	metK	#N/A	metE	#N/A	luxS	dcm	#N/A	#N/A	#N/A	#N/A	#N/A	#N/A	#N/A	#N/A	#N/A	#N/A	iscS	rpL14-2	rpL16-1	rpL22-1	rpS3-1	rpS10-1	rpL6-1	rpS19-1	rpL2-1	rpL4-1	rpL15-1	rpL18-1	#N/A	rpS8-1	rpS17-1	rpL3-1	rpL5-1	CRC	CRC	T3N0	T3N0	stage2	II
YuJ_2015__SZAXPI017452-17__bin.36	15216	Yes	YuJ_2015	SZAXPI017452-17	2103202	44813	82	89.93	0	N/A	N/A	Clostridiales unclassified	Clostridiales	Clostridia	Firmicutes	Bacteria	Firmicutes bacterium	Firmicutes unclassified	Firmicutes unclassified	Firmicutes unclassified	Firmicutes unclassified	Firmicutes	Bacteria	0.23	https://s3-eu-west-1.amazonaws.com/sgb-genomes/data/genomes/15216/YuJ_2015__SZAXPI017452-17__bin.36.fa	https://s3-eu-west-1.amazonaws.com/sgb-genomes/data/eggnog/15216.tsv	https://s3-eu-west-1.amazonaws.com/sgb-genomes/data/uniref/90/15216/YuJ_2015__SZAXPI017452-17__bin.36.txt	#N/A	#N/A	#N/A	#N/A	#N/A	#N/A	#N/A	#N/A	#N/A	#N/A	#N/A	#N/A	#N/A	#N/A	#N/A	#N/A	#N/A	#N/A	#N/A	#N/A	#N/A	#N/A	#N/A	cysK	#N/A	#N/A	#N/A	#N/A	#N/A	#N/A	#N/A	#N/A	#N/A	#N/A	#N/A	#N/A	#N/A	#N/A	#N/A	#N/A	#N/A	#N/A	#N/A	#N/A	#N/A	Lcd	#N/A	metH	#N/A	#N/A	#N/A	#N/A	#N/A	#N/A	ahcY	#N/A	#N/A	#N/A	#N/A	#N/A	#N/A	#N/A	iscS	rpL14-2	rpL16-1	rpL22-1	rpS3-1	rpS10-1	rpL6-1	#N/A	rpL2-1	rpL4-1	rpL15-1	rpL18-1	#N/A	rpS8-1	rpS17-1	rpL3-1	rpL5-1	CRC	CRC	T3N0	T3N0	stage2	II
YuJ_2015__SZAXPI017452-17__bin.37	15132	No	YuJ_2015	SZAXPI017452-17	3382538	32562	171	93.66	0.13	Flavonifractor plautii	Flavonifractor	Clostridiales unclassified	Clostridiales	Clostridia	Firmicutes	Bacteria	Flavonifractor plautii	Flavonifractor	Clostridiales unclassified	Clostridiales	Clostridia	Firmicutes	Bacteria	0.02	https://s3-eu-west-1.amazonaws.com/sgb-genomes/data/genomes/15132/YuJ_2015__SZAXPI017452-17__bin.37.fa	https://s3-eu-west-1.amazonaws.com/sgb-genomes/data/eggnog/15132.tsv	https://s3-eu-west-1.amazonaws.com/sgb-genomes/data/uniref/90/15132/YuJ_2015__SZAXPI017452-17__bin.37.txt	#N/A	#N/A	#N/A	#N/A	#N/A	#N/A	#N/A	#N/A	#N/A	#N/A	asrA	asrB	asrC	#N/A	#N/A	#N/A	#N/A	#N/A	#N/A	#N/A	#N/A	#N/A	#N/A	cysK	#N/A	#N/A	malY	toa	#N/A	#N/A	#N/A	#N/A	#N/A	#N/A	#N/A	#N/A	#N/A	#N/A	#N/A	#N/A	#N/A	#N/A	#N/A	#N/A	#N/A	Lcd	metK	metH	#N/A	#N/A	#N/A	#N/A	#N/A	#N/A	ahcY	islA	#N/A	#N/A	#N/A	#N/A	#N/A	#N/A	iscS	#N/A	rpL16-1	rpL22-1	rpS3-1	rpS10-1	rpL6-1	rpS19-1	rpL2-1	rpL4-1	rpL15-1	rpL18-1	#N/A	rpS8-1	rpS17-1	rpL3-1	rpL5-1	CRC	CRC	T3N0	T3N0	stage2	II
YuJ_2015__SZAXPI017452-17__bin.38	4348	No	YuJ_2015	SZAXPI017452-17	1997163	489286	7	97.99	0.34	Eubacterium sp	Eubacterium	Eubacteriaceae	Clostridiales	Clostridia	Firmicutes	Bacteria	Eubacterium sp	Eubacterium	Eubacteriaceae	Clostridiales	Clostridia	Firmicutes	Bacteria	0.02	https://s3-eu-west-1.amazonaws.com/sgb-genomes/data/genomes/4348/YuJ_2015__SZAXPI017452-17__bin.38.fa	https://s3-eu-west-1.amazonaws.com/sgb-genomes/data/eggnog/4348.tsv	https://s3-eu-west-1.amazonaws.com/sgb-genomes/data/uniref/90/4348/YuJ_2015__SZAXPI017452-17__bin.38.txt	#N/A	#N/A	#N/A	#N/A	#N/A	#N/A	#N/A	#N/A	#N/A	#N/A	#N/A	#N/A	#N/A	#N/A	#N/A	#N/A	sdo	#N/A	#N/A	#N/A	sufS	#N/A	#N/A	cysK	#N/A	#N/A	#N/A	toa	SufS	#N/A	#N/A	#N/A	#N/A	#N/A	#N/A	#N/A	#N/A	#N/A	#N/A	#N/A	#N/A	#N/A	#N/A	#N/A	#N/A	Lcd	metK	#N/A	#N/A	#N/A	#N/A	dcm	#N/A	bsh	ahcY	#N/A	#N/A	#N/A	#N/A	#N/A	#N/A	#N/A	iscS	rpL14-2	rpL16-1	rpL22-1	rpS3-1	rpS10-1	rpL6-1	#N/A	rpL2-1	rpL4-1	rpL15-1	rpL18-1	#N/A	rpS8-1	rpS17-1	rpL3-1	rpL5-1	CRC	CRC	T3N0	T3N0	stage2	II
YuJ_2015__SZAXPI017452-17__bin.43	4749	No	YuJ_2015	SZAXPI017452-17	2507198	5084	580	72.36	2.85	Clostridium sp	Clostridium	Clostridiaceae	Clostridiales	Clostridia	Firmicutes	Bacteria	Clostridium sp	Clostridium	Clostridiaceae	Clostridiales	Clostridia	Firmicutes	Bacteria	0.01	https://s3-eu-west-1.amazonaws.com/sgb-genomes/data/genomes/4749/YuJ_2015__SZAXPI017452-17__bin.43.fa	https://s3-eu-west-1.amazonaws.com/sgb-genomes/data/eggnog/4749.tsv	https://s3-eu-west-1.amazonaws.com/sgb-genomes/data/uniref/90/4749/YuJ_2015__SZAXPI017452-17__bin.43.txt	#N/A	#N/A	#N/A	#N/A	#N/A	#N/A	#N/A	#N/A	#N/A	#N/A	#N/A	#N/A	#N/A	#N/A	phsA_K08352	#N/A	#N/A	#N/A	#N/A	dcyD	sufS	#N/A	#N/A	cysK	#N/A	#N/A	malY	toa	SufS	#N/A	#N/A	#N/A	#N/A	#N/A	#N/A	dmsA	#N/A	#N/A	#N/A	#N/A	#N/A	#N/A	#N/A	#N/A	#N/A	Lcd	metK	#N/A	metE	#N/A	luxS	#N/A	#N/A	#N/A	#N/A	#N/A	#N/A	#N/A	#N/A	#N/A	#N/A	#N/A	iscS	#N/A	#N/A	#N/A	#N/A	#N/A	#N/A	#N/A	#N/A	#N/A	#N/A	#N/A	#N/A	#N/A	#N/A	#N/A	#N/A	CRC	CRC	T3N0	T3N0	stage2	II
YuJ_2015__SZAXPI017452-17__bin.9	8018	No	YuJ_2015	SZAXPI017452-17	1644555	9583	231	94.61	0.44	Streptococcus gallolyticus	Streptococcus	Streptococcaceae	Lactobacillales	Bacilli	Firmicutes	Bacteria	Streptococcus equinus	Streptococcus	Streptococcaceae	Lactobacillales	Bacilli	Firmicutes	Bacteria	0.02	https://s3-eu-west-1.amazonaws.com/sgb-genomes/data/genomes/8018/YuJ_2015__SZAXPI017452-17__bin.9.fa	https://s3-eu-west-1.amazonaws.com/sgb-genomes/data/eggnog/8018.tsv	https://s3-eu-west-1.amazonaws.com/sgb-genomes/data/uniref/90/8018/YuJ_2015__SZAXPI017452-17__bin.9.txt	#N/A	#N/A	#N/A	#N/A	#N/A	#N/A	#N/A	#N/A	#N/A	#N/A	#N/A	#N/A	#N/A	#N/A	#N/A	#N/A	#N/A	#N/A	#N/A	#N/A	sufS	#N/A	#N/A	cysK	#N/A	#N/A	malY	toa	SufS	#N/A	#N/A	#N/A	#N/A	#N/A	#N/A	#N/A	#N/A	#N/A	#N/A	#N/A	#N/A	#N/A	#N/A	#N/A	#N/A	Lcd	metK	#N/A	metE	#N/A	luxS	#N/A	#N/A	#N/A	#N/A	#N/A	#N/A	#N/A	#N/A	#N/A	#N/A	#N/A	iscS	#N/A	#N/A	#N/A	#N/A	#N/A	#N/A	#N/A	#N/A	#N/A	rpL15-1	rpL18-1	#N/A	#N/A	#N/A	#N/A	#N/A	CRC	CRC	T3N0	T3N0	stage2	II
YuJ_2015__SZAXPI017453-19__bin.25	9226	No	YuJ_2015	SZAXPI017453-19	2749885	116014	28	97.96	0.68	Akkermansia muciniphila	Akkermansia	Akkermansiaceae	Verrucomicrobiales	Verrucomicrobiae	Verrucomicrobia	Bacteria	Akkermansia muciniphila	Akkermansia	Akkermansiaceae	Verrucomicrobiales	Verrucomicrobiae	Verrucomicrobia	Bacteria	0.01	https://s3-eu-west-1.amazonaws.com/sgb-genomes/data/genomes/9226/YuJ_2015__SZAXPI017453-19__bin.25.fa	https://s3-eu-west-1.amazonaws.com/sgb-genomes/data/eggnog/9226.tsv	https://s3-eu-west-1.amazonaws.com/sgb-genomes/data/uniref/90/9226/YuJ_2015__SZAXPI017453-19__bin.25.txt	#N/A	#N/A	#N/A	#N/A	#N/A	#N/A	#N/A	#N/A	#N/A	#N/A	#N/A	#N/A	#N/A	#N/A	#N/A	#N/A	#N/A	#N/A	#N/A	#N/A	sufS	#N/A	#N/A	cysK	#N/A	#N/A	malY	toa	SufS	#N/A	#N/A	#N/A	#N/A	#N/A	#N/A	#N/A	#N/A	#N/A	dmsC_K00185	#N/A	#N/A	#N/A	#N/A	#N/A	#N/A	Lcd	metK	metH	metE	#N/A	#N/A	#N/A	#N/A	#N/A	ahcY	#N/A	#N/A	#N/A	#N/A	#N/A	#N/A	#N/A	iscS	#N/A	rpL16-1	rpL22-1	rpS3-1	rpS10-1	rpL6-1	#N/A	rpL2-1	rpL4-1	rpL15-1	rpL18-1	#N/A	rpS8-1	rpS17-1	rpL3-1	rpL5-1	CRC	CRC	T3N0	T3N0	stage2	II
YuJ_2015__SZAXPI017453-19__bin.31	4741	No	YuJ_2015	SZAXPI017453-19	4008027	3682	1195	61.56	2.53	Hungatella hathewayi	Hungatella	Clostridiaceae	Clostridiales	Clostridia	Firmicutes	Bacteria	Hungatella hathewayi	Hungatella	Clostridiaceae	Clostridiales	Clostridia	Firmicutes	Bacteria	0.02	https://s3-eu-west-1.amazonaws.com/sgb-genomes/data/genomes/4741/YuJ_2015__SZAXPI017453-19__bin.31.fa	https://s3-eu-west-1.amazonaws.com/sgb-genomes/data/eggnog/4741.tsv	https://s3-eu-west-1.amazonaws.com/sgb-genomes/data/uniref/90/4741/YuJ_2015__SZAXPI017453-19__bin.31.txt	#N/A	#N/A	#N/A	#N/A	#N/A	#N/A	#N/A	#N/A	#N/A	#N/A	asrA	asrB	asrC	#N/A	#N/A	#N/A	#N/A	#N/A	#N/A	#N/A	sufS	#N/A	#N/A	#N/A	#N/A	#N/A	#N/A	toa	SufS	#N/A	#N/A	#N/A	#N/A	#N/A	#N/A	#N/A	#N/A	#N/A	#N/A	#N/A	#N/A	#N/A	#N/A	#N/A	#N/A	Lcd	metK	metH	#N/A	#N/A	#N/A	#N/A	#N/A	#N/A	#N/A	#N/A	#N/A	#N/A	#N/A	#N/A	#N/A	#N/A	iscS	#N/A	#N/A	#N/A	#N/A	#N/A	#N/A	#N/A	#N/A	#N/A	#N/A	#N/A	#N/A	#N/A	#N/A	#N/A	#N/A	CRC	CRC	T3N0	T3N0	stage2	II
YuJ_2015__SZAXPI017453-19__bin.37	4285	No	YuJ_2015	SZAXPI017453-19	2149868	309327	21	99.33	0.67	Ruminococcus bromii	Ruminococcus	Ruminococcaceae	Clostridiales	Clostridia	Firmicutes	Bacteria	Ruminococcus sp	Ruminococcus	Ruminococcaceae	Clostridiales	Clostridia	Firmicutes	Bacteria	0.02	https://s3-eu-west-1.amazonaws.com/sgb-genomes/data/genomes/4285/YuJ_2015__SZAXPI017453-19__bin.37.fa	https://s3-eu-west-1.amazonaws.com/sgb-genomes/data/eggnog/4285.tsv	https://s3-eu-west-1.amazonaws.com/sgb-genomes/data/uniref/90/4285/YuJ_2015__SZAXPI017453-19__bin.37.txt	#N/A	#N/A	#N/A	#N/A	#N/A	#N/A	#N/A	#N/A	#N/A	#N/A	#N/A	#N/A	#N/A	#N/A	#N/A	#N/A	#N/A	#N/A	#N/A	#N/A	sufS	#N/A	#N/A	cysK	#N/A	#N/A	#N/A	toa	SufS	#N/A	#N/A	#N/A	#N/A	#N/A	#N/A	#N/A	#N/A	#N/A	#N/A	#N/A	#N/A	#N/A	#N/A	#N/A	#N/A	Lcd	metK	#N/A	metE	#N/A	luxS	#N/A	#N/A	#N/A	#N/A	#N/A	#N/A	#N/A	#N/A	#N/A	#N/A	#N/A	iscS	rpL14-2	rpL16-1	rpL22-1	rpS3-1	rpS10-1	rpL6-1	#N/A	rpL2-1	rpL4-1	rpL15-1	rpL18-1	#N/A	rpS8-1	rpS17-1	rpL3-1	rpL5-1	CRC	CRC	T3N0	T3N0	stage2	II
YuJ_2015__SZAXPI017453-19__bin.38	15091	Yes	YuJ_2015	SZAXPI017453-19	1706787	19474	125	86.74	2.01	N/A	Oscillibacter	Oscillospiraceae	Clostridiales	Clostridia	Firmicutes	Bacteria	Oscillibacter sp	Oscillibacter	Oscillospiraceae	Clostridiales	Clostridia	Firmicutes	Bacteria	0.08	https://s3-eu-west-1.amazonaws.com/sgb-genomes/data/genomes/15091/YuJ_2015__SZAXPI017453-19__bin.38.fa	https://s3-eu-west-1.amazonaws.com/sgb-genomes/data/eggnog/15091.tsv	https://s3-eu-west-1.amazonaws.com/sgb-genomes/data/uniref/90/15091/YuJ_2015__SZAXPI017453-19__bin.38.txt	#N/A	#N/A	#N/A	#N/A	#N/A	#N/A	#N/A	#N/A	#N/A	#N/A	#N/A	#N/A	#N/A	#N/A	#N/A	#N/A	sdo	#N/A	#N/A	#N/A	#N/A	#N/A	#N/A	cysK	#N/A	#N/A	#N/A	#N/A	#N/A	#N/A	#N/A	#N/A	#N/A	#N/A	#N/A	#N/A	#N/A	#N/A	#N/A	#N/A	#N/A	#N/A	#N/A	#N/A	#N/A	Lcd	metK	metH	#N/A	#N/A	luxS	#N/A	#N/A	#N/A	#N/A	#N/A	#N/A	#N/A	#N/A	#N/A	#N/A	#N/A	iscS	#N/A	#N/A	rpL22-1	rpS3-1	rpS10-1	rpL6-1	rpS19-1	rpL2-1	rpL4-1	rpL15-1	rpL18-1	#N/A	rpS8-1	#N/A	rpL3-1	#N/A	CRC	CRC	T3N0	T3N0	stage2	II
YuJ_2015__SZAXPI017453-19__bin.44	15031	No	YuJ_2015	SZAXPI017453-19	1866943	4746	469	84.23	0.98	Firmicutes bacterium	Firmicutes unclassified	Firmicutes unclassified	Firmicutes unclassified	Firmicutes unclassified	Firmicutes	Bacteria	Firmicutes bacterium	Firmicutes unclassified	Firmicutes unclassified	Firmicutes unclassified	Firmicutes unclassified	Firmicutes	Bacteria	0.03	https://s3-eu-west-1.amazonaws.com/sgb-genomes/data/genomes/15031/YuJ_2015__SZAXPI017453-19__bin.44.fa	https://s3-eu-west-1.amazonaws.com/sgb-genomes/data/eggnog/15031.tsv	https://s3-eu-west-1.amazonaws.com/sgb-genomes/data/uniref/90/15031/YuJ_2015__SZAXPI017453-19__bin.44.txt	#N/A	#N/A	#N/A	#N/A	#N/A	#N/A	#N/A	#N/A	#N/A	#N/A	#N/A	#N/A	#N/A	#N/A	#N/A	#N/A	sdo	#N/A	#N/A	#N/A	#N/A	#N/A	#N/A	cysK	#N/A	#N/A	#N/A	#N/A	#N/A	#N/A	#N/A	#N/A	#N/A	#N/A	#N/A	#N/A	#N/A	#N/A	#N/A	#N/A	#N/A	#N/A	#N/A	#N/A	#N/A	Lcd	metK	metH	#N/A	#N/A	luxS	#N/A	#N/A	#N/A	#N/A	#N/A	#N/A	#N/A	#N/A	#N/A	#N/A	#N/A	iscS	#N/A	#N/A	#N/A	#N/A	#N/A	#N/A	#N/A	#N/A	#N/A	#N/A	#N/A	#N/A	#N/A	#N/A	#N/A	#N/A	CRC	CRC	T3N0	T3N0	stage2	II
YuJ_2015__SZAXPI017453-19__bin.49	15196	Yes	YuJ_2015	SZAXPI017453-19	2038224	16380	175	86.37	2.48	N/A	N/A	Clostridiales unclassified	Clostridiales	Clostridia	Firmicutes	Bacteria	Firmicutes bacterium	Firmicutes unclassified	Firmicutes unclassified	Firmicutes unclassified	Firmicutes unclassified	Firmicutes	Bacteria	0.23	https://s3-eu-west-1.amazonaws.com/sgb-genomes/data/genomes/15196/YuJ_2015__SZAXPI017453-19__bin.49.fa	https://s3-eu-west-1.amazonaws.com/sgb-genomes/data/eggnog/15196.tsv	https://s3-eu-west-1.amazonaws.com/sgb-genomes/data/uniref/90/15196/YuJ_2015__SZAXPI017453-19__bin.49.txt	#N/A	#N/A	#N/A	#N/A	#N/A	#N/A	#N/A	#N/A	#N/A	#N/A	#N/A	#N/A	#N/A	#N/A	#N/A	#N/A	#N/A	#N/A	#N/A	#N/A	sufS	#N/A	#N/A	cysK	#N/A	#N/A	#N/A	#N/A	SufS	#N/A	#N/A	#N/A	#N/A	#N/A	#N/A	#N/A	#N/A	#N/A	#N/A	#N/A	#N/A	#N/A	#N/A	#N/A	#N/A	Lcd	metK	metH	#N/A	#N/A	#N/A	#N/A	#N/A	#N/A	ahcY	#N/A	#N/A	#N/A	#N/A	#N/A	#N/A	#N/A	iscS	#N/A	#N/A	#N/A	#N/A	rpS10-1	#N/A	#N/A	rpL2-1	rpL4-1	#N/A	#N/A	#N/A	#N/A	#N/A	rpL3-1	#N/A	CRC	CRC	T3N0	T3N0	stage2	II
YuJ_2015__SZAXPI017453-19__bin.50	6796	Yes	YuJ_2015	SZAXPI017453-19	2021562	14777	211	84.23	0.71	N/A	Holdemanella	Erysipelotrichaceae	Erysipelotrichales	Erysipelotrichia	Firmicutes	Bacteria	Holdemanella biformis	Holdemanella	Erysipelotrichaceae	Erysipelotrichales	Erysipelotrichia	Firmicutes	Bacteria	0.09	https://s3-eu-west-1.amazonaws.com/sgb-genomes/data/genomes/6796/YuJ_2015__SZAXPI017453-19__bin.50.fa	https://s3-eu-west-1.amazonaws.com/sgb-genomes/data/eggnog/6796.tsv	https://s3-eu-west-1.amazonaws.com/sgb-genomes/data/uniref/90/6796/YuJ_2015__SZAXPI017453-19__bin.50.txt	#N/A	#N/A	#N/A	#N/A	#N/A	#N/A	#N/A	#N/A	#N/A	#N/A	#N/A	#N/A	#N/A	#N/A	#N/A	#N/A	#N/A	#N/A	#N/A	#N/A	sufS	#N/A	#N/A	cysK	#N/A	#N/A	#N/A	#N/A	SufS	#N/A	#N/A	#N/A	#N/A	#N/A	#N/A	#N/A	#N/A	#N/A	#N/A	#N/A	#N/A	#N/A	#N/A	#N/A	#N/A	Lcd	metK	metH	metE	#N/A	luxS	dcm	#N/A	#N/A	#N/A	#N/A	#N/A	#N/A	#N/A	#N/A	#N/A	#N/A	iscS	#N/A	rpL16-1	rpL22-1	rpS3-1	rpS10-1	rpL6-1	rpS19-1	rpL2-1	rpL4-1	rpL15-1	rpL18-1	#N/A	rpS8-1	rpS17-1	rpL3-1	rpL5-1	CRC	CRC	T3N0	T3N0	stage2	II
YuJ_2015__SZAXPI017454-20__bin.10	4993	No	YuJ_2015	SZAXPI017454-20	3034487	57133	90	94.09	0.77	Clostridium sp	Clostridium	Clostridiaceae	Clostridiales	Clostridia	Firmicutes	Bacteria	Firmicutes bacterium	Firmicutes unclassified	Firmicutes unclassified	Firmicutes unclassified	Firmicutes unclassified	Firmicutes	Bacteria	0.02	https://s3-eu-west-1.amazonaws.com/sgb-genomes/data/genomes/4993/YuJ_2015__SZAXPI017454-20__bin.10.fa	https://s3-eu-west-1.amazonaws.com/sgb-genomes/data/eggnog/4993.tsv	https://s3-eu-west-1.amazonaws.com/sgb-genomes/data/uniref/90/4993/YuJ_2015__SZAXPI017454-20__bin.10.txt	#N/A	#N/A	#N/A	#N/A	#N/A	#N/A	#N/A	#N/A	#N/A	#N/A	#N/A	#N/A	#N/A	#N/A	#N/A	#N/A	#N/A	#N/A	#N/A	#N/A	sufS	#N/A	#N/A	cysK	#N/A	#N/A	malY	toa	SufS	#N/A	#N/A	#N/A	#N/A	#N/A	#N/A	#N/A	#N/A	#N/A	#N/A	#N/A	#N/A	#N/A	#N/A	#N/A	#N/A	Lcd	metK	#N/A	#N/A	#N/A	luxS	#N/A	#N/A	#N/A	#N/A	#N/A	#N/A	#N/A	#N/A	#N/A	#N/A	#N/A	iscS	rpL14-2	rpL16-1	rpL22-1	rpS3-1	rpS10-1	rpL6-1	rpS19-1	rpL2-1	rpL4-1	rpL15-1	rpL18-1	#N/A	rpS8-1	rpS17-1	rpL3-1	rpL5-1	CRC	CRC	T3N1	T3N1	stage3	III
YuJ_2015__SZAXPI017454-20__bin.19	4914	No	YuJ_2015	SZAXPI017454-20	2799747	83106	46	91.79	1.93	Clostridium sp	Clostridium	Clostridiaceae	Clostridiales	Clostridia	Firmicutes	Bacteria	Clostridium sp	Clostridium	Clostridiaceae	Clostridiales	Clostridia	Firmicutes	Bacteria	0.02	https://s3-eu-west-1.amazonaws.com/sgb-genomes/data/genomes/4914/YuJ_2015__SZAXPI017454-20__bin.19.fa	https://s3-eu-west-1.amazonaws.com/sgb-genomes/data/eggnog/4914.tsv	https://s3-eu-west-1.amazonaws.com/sgb-genomes/data/uniref/90/4914/YuJ_2015__SZAXPI017454-20__bin.19.txt	#N/A	#N/A	#N/A	#N/A	#N/A	#N/A	#N/A	#N/A	#N/A	#N/A	#N/A	#N/A	#N/A	#N/A	#N/A	#N/A	#N/A	#N/A	#N/A	#N/A	sufS	#N/A	#N/A	cysK	#N/A	#N/A	malY	toa	SufS	#N/A	#N/A	#N/A	#N/A	#N/A	#N/A	#N/A	#N/A	#N/A	#N/A	#N/A	#N/A	#N/A	#N/A	#N/A	#N/A	Lcd	metK	#N/A	#N/A	metB	#N/A	#N/A	#N/A	bsh	#N/A	#N/A	#N/A	#N/A	#N/A	#N/A	#N/A	#N/A	iscS	rpL14-2	rpL16-1	rpL22-1	rpS3-1	rpS10-1	rpL6-1	rpS19-1	rpL2-1	rpL4-1	rpL15-1	rpL18-1	#N/A	rpS8-1	rpS17-1	rpL3-1	rpL5-1	CRC	CRC	T3N1	T3N1	stage3	III
YuJ_2015__SZAXPI017454-20__bin.2	4121	Yes	YuJ_2015	SZAXPI017454-20	1987588	49675	72	96.31	1.57	N/A	N/A	N/A	N/A	N/A	N/A	N/A	Clostridium sp	Clostridium	Clostridiaceae	Clostridiales	Clostridia	Firmicutes	Bacteria	0.26	https://s3-eu-west-1.amazonaws.com/sgb-genomes/data/genomes/4121/YuJ_2015__SZAXPI017454-20__bin.2.fa	https://s3-eu-west-1.amazonaws.com/sgb-genomes/data/eggnog/4121.tsv	https://s3-eu-west-1.amazonaws.com/sgb-genomes/data/uniref/90/4121/YuJ_2015__SZAXPI017454-20__bin.2.txt	#N/A	#N/A	#N/A	#N/A	#N/A	#N/A	#N/A	#N/A	#N/A	#N/A	#N/A	#N/A	#N/A	#N/A	#N/A	#N/A	#N/A	#N/A	#N/A	#N/A	#N/A	#N/A	#N/A	cysK	#N/A	#N/A	#N/A	toa	#N/A	#N/A	#N/A	#N/A	#N/A	#N/A	#N/A	#N/A	#N/A	#N/A	#N/A	#N/A	#N/A	#N/A	#N/A	#N/A	#N/A	Lcd	metK	metH	metE	#N/A	luxS	#N/A	#N/A	#N/A	#N/A	#N/A	#N/A	#N/A	#N/A	#N/A	#N/A	#N/A	iscS	rpL14-2	rpL16-1	rpL22-1	rpS3-1	rpS10-1	rpL6-1	#N/A	rpL2-1	rpL4-1	rpL15-1	rpL18-1	#N/A	rpS8-1	rpS17-1	rpL3-1	rpL5-1	CRC	CRC	T3N1	T3N1	stage3	III
YuJ_2015__SZAXPI017454-20__bin.20	6533	Yes	YuJ_2015	SZAXPI017454-20	1404717	26710	72	93.82	0	N/A	N/A	Candidatus Melainabacteria	Candidatus Melainabacteria	Candidatus Melainabacteria	Candidatus Melainabacteria	Bacteria	Candidatus Melainabacteria	Candidatus Melainabacteria	Candidatus Melainabacteria	Candidatus Melainabacteria	Candidatus Melainabacteria	Candidatus Melainabacteria	Bacteria	0.17	https://s3-eu-west-1.amazonaws.com/sgb-genomes/data/genomes/6533/YuJ_2015__SZAXPI017454-20__bin.20.fa	https://s3-eu-west-1.amazonaws.com/sgb-genomes/data/eggnog/6533.tsv	https://s3-eu-west-1.amazonaws.com/sgb-genomes/data/uniref/90/6533/YuJ_2015__SZAXPI017454-20__bin.20.txt	#N/A	#N/A	#N/A	#N/A	#N/A	#N/A	#N/A	#N/A	#N/A	#N/A	#N/A	#N/A	#N/A	#N/A	#N/A	#N/A	#N/A	#N/A	#N/A	#N/A	sufS	#N/A	#N/A	#N/A	#N/A	#N/A	#N/A	#N/A	SufS	#N/A	#N/A	#N/A	#N/A	#N/A	#N/A	#N/A	#N/A	#N/A	#N/A	#N/A	#N/A	#N/A	#N/A	#N/A	#N/A	Lcd	#N/A	metH	#N/A	#N/A	#N/A	#N/A	#N/A	#N/A	#N/A	#N/A	#N/A	#N/A	#N/A	#N/A	#N/A	#N/A	iscS	#N/A	rpL16-1	rpL22-1	rpS3-1	rpS10-1	rpL6-1	#N/A	rpL2-1	rpL4-1	rpL15-1	rpL18-1	#N/A	rpS8-1	rpS17-1	rpL3-1	rpL5-1	CRC	CRC	T3N1	T3N1	stage3	III
YuJ_2015__SZAXPI017454-20__bin.23	5117	No	YuJ_2015	SZAXPI017454-20	2837449	187840	18	99.33	0	Coprococcus eutactus	Coprococcus	Lachnospiraceae	Clostridiales	Clostridia	Firmicutes	Bacteria	Coprococcus sp	Coprococcus	Lachnospiraceae	Clostridiales	Clostridia	Firmicutes	Bacteria	0.02	https://s3-eu-west-1.amazonaws.com/sgb-genomes/data/genomes/5117/YuJ_2015__SZAXPI017454-20__bin.23.fa	https://s3-eu-west-1.amazonaws.com/sgb-genomes/data/eggnog/5117.tsv	https://s3-eu-west-1.amazonaws.com/sgb-genomes/data/uniref/90/5117/YuJ_2015__SZAXPI017454-20__bin.23.txt	#N/A	#N/A	#N/A	#N/A	#N/A	#N/A	#N/A	#N/A	#N/A	#N/A	#N/A	#N/A	#N/A	#N/A	#N/A	#N/A	#N/A	#N/A	#N/A	#N/A	sufS	#N/A	#N/A	cysK	#N/A	#N/A	malY	toa	SufS	#N/A	#N/A	#N/A	#N/A	#N/A	#N/A	#N/A	#N/A	#N/A	#N/A	#N/A	#N/A	#N/A	#N/A	#N/A	#N/A	Lcd	metK	#N/A	metE	#N/A	luxS	#N/A	#N/A	#N/A	#N/A	#N/A	#N/A	#N/A	#N/A	#N/A	#N/A	#N/A	iscS	rpL14-2	rpL16-1	rpL22-1	rpS3-1	rpS10-1	rpL6-1	rpS19-1	rpL2-1	rpL4-1	rpL15-1	rpL18-1	#N/A	rpS8-1	rpS17-1	rpL3-1	rpL5-1	CRC	CRC	T3N1	T3N1	stage3	III
YuJ_2015__SZAXPI017454-20__bin.37	4936	No	YuJ_2015	SZAXPI017454-20	2776123	51748	79	94.67	0.24	Roseburia hominis	Roseburia	Lachnospiraceae	Clostridiales	Clostridia	Firmicutes	Bacteria	Roseburia hominis	Roseburia	Lachnospiraceae	Clostridiales	Clostridia	Firmicutes	Bacteria	0.03	https://s3-eu-west-1.amazonaws.com/sgb-genomes/data/genomes/4936/YuJ_2015__SZAXPI017454-20__bin.37.fa	https://s3-eu-west-1.amazonaws.com/sgb-genomes/data/eggnog/4936.tsv	https://s3-eu-west-1.amazonaws.com/sgb-genomes/data/uniref/90/4936/YuJ_2015__SZAXPI017454-20__bin.37.txt	#N/A	#N/A	#N/A	#N/A	#N/A	#N/A	#N/A	#N/A	#N/A	#N/A	#N/A	#N/A	#N/A	#N/A	#N/A	#N/A	sdo	#N/A	#N/A	#N/A	sufS	#N/A	#N/A	cysK	#N/A	#N/A	malY	toa	SufS	#N/A	#N/A	#N/A	#N/A	#N/A	#N/A	#N/A	#N/A	#N/A	#N/A	#N/A	#N/A	#N/A	#N/A	#N/A	#N/A	Lcd	metK	#N/A	#N/A	metB	luxS	#N/A	#N/A	#N/A	#N/A	#N/A	#N/A	#N/A	#N/A	#N/A	#N/A	#N/A	iscS	#N/A	rpL16-1	rpL22-1	rpS3-1	rpS10-1	rpL6-1	rpS19-1	rpL2-1	rpL4-1	rpL15-1	rpL18-1	#N/A	rpS8-1	rpS17-1	rpL3-1	rpL5-1	CRC	CRC	T3N1	T3N1	stage3	III
YuJ_2015__SZAXPI017454-20__bin.4	5082	No	YuJ_2015	SZAXPI017454-20	2316939	6488	440	89.55	0.13	Eubacterium eligens	Eubacterium	Eubacteriaceae	Clostridiales	Clostridia	Firmicutes	Bacteria	Eubacterium eligens	Eubacterium	Eubacteriaceae	Clostridiales	Clostridia	Firmicutes	Bacteria	0.02	https://s3-eu-west-1.amazonaws.com/sgb-genomes/data/genomes/5082/YuJ_2015__SZAXPI017454-20__bin.4.fa	https://s3-eu-west-1.amazonaws.com/sgb-genomes/data/eggnog/5082.tsv	https://s3-eu-west-1.amazonaws.com/sgb-genomes/data/uniref/90/5082/YuJ_2015__SZAXPI017454-20__bin.4.txt	#N/A	#N/A	#N/A	#N/A	#N/A	#N/A	#N/A	#N/A	#N/A	#N/A	#N/A	#N/A	#N/A	#N/A	#N/A	#N/A	#N/A	#N/A	#N/A	#N/A	sufS	#N/A	#N/A	cysK	#N/A	#N/A	malY	toa	SufS	#N/A	#N/A	#N/A	#N/A	#N/A	#N/A	#N/A	#N/A	#N/A	#N/A	#N/A	#N/A	#N/A	#N/A	#N/A	#N/A	Lcd	metK	metH	metE	#N/A	#N/A	#N/A	#N/A	#N/A	#N/A	#N/A	#N/A	#N/A	#N/A	#N/A	#N/A	#N/A	iscS	rpL14-2	rpL16-1	rpL22-1	rpS3-1	rpS10-1	rpL6-1	rpS19-1	rpL2-1	rpL4-1	rpL15-1	rpL18-1	#N/A	rpS8-1	rpS17-1	rpL3-1	rpL5-1	CRC	CRC	T3N1	T3N1	stage3	III
YuJ_2015__SZAXPI017454-20__bin.49	8076	No	YuJ_2015	SZAXPI017454-20	1452346	55189	42	73.67	0.68	Streptococcus parasanguinis	Streptococcus	Streptococcaceae	Lactobacillales	Bacilli	Firmicutes	Bacteria	Streptococcus sp	Streptococcus	Streptococcaceae	Lactobacillales	Bacilli	Firmicutes	Bacteria	0.04	https://s3-eu-west-1.amazonaws.com/sgb-genomes/data/genomes/8076/YuJ_2015__SZAXPI017454-20__bin.49.fa	https://s3-eu-west-1.amazonaws.com/sgb-genomes/data/eggnog/8076.tsv	https://s3-eu-west-1.amazonaws.com/sgb-genomes/data/uniref/90/8076/YuJ_2015__SZAXPI017454-20__bin.49.txt	#N/A	#N/A	#N/A	#N/A	#N/A	#N/A	#N/A	#N/A	#N/A	#N/A	#N/A	#N/A	#N/A	#N/A	#N/A	#N/A	#N/A	#N/A	#N/A	#N/A	sufS	#N/A	#N/A	#N/A	#N/A	#N/A	malY	#N/A	SufS	#N/A	#N/A	#N/A	#N/A	#N/A	#N/A	#N/A	#N/A	#N/A	#N/A	#N/A	#N/A	#N/A	#N/A	#N/A	#N/A	Lcd	#N/A	metH	metE	#N/A	#N/A	dcm	#N/A	#N/A	#N/A	#N/A	#N/A	#N/A	#N/A	#N/A	#N/A	#N/A	iscS	#N/A	#N/A	rpL22-1	rpS3-1	rpS10-1	#N/A	rpS19-1	rpL2-1	rpL4-1	#N/A	#N/A	#N/A	#N/A	#N/A	rpL3-1	#N/A	CRC	CRC	T3N1	T3N1	stage3	III
YuJ_2015__SZAXPI017454-20__bin.51	4289	Yes	YuJ_2015	SZAXPI017454-20	1449603	99440	31	67.24	0.86	N/A	Eubacterium	Eubacteriaceae	Clostridiales	Clostridia	Firmicutes	Bacteria	Eubacterium sp	Eubacterium	Eubacteriaceae	Clostridiales	Clostridia	Firmicutes	Bacteria	0.08	https://s3-eu-west-1.amazonaws.com/sgb-genomes/data/genomes/4289/YuJ_2015__SZAXPI017454-20__bin.51.fa	https://s3-eu-west-1.amazonaws.com/sgb-genomes/data/eggnog/4289.tsv	https://s3-eu-west-1.amazonaws.com/sgb-genomes/data/uniref/90/4289/YuJ_2015__SZAXPI017454-20__bin.51.txt	#N/A	#N/A	#N/A	#N/A	#N/A	#N/A	#N/A	#N/A	#N/A	#N/A	#N/A	#N/A	#N/A	#N/A	#N/A	#N/A	#N/A	#N/A	#N/A	#N/A	#N/A	#N/A	#N/A	cysK	#N/A	#N/A	#N/A	toa	#N/A	#N/A	#N/A	#N/A	#N/A	#N/A	#N/A	#N/A	#N/A	#N/A	#N/A	#N/A	#N/A	#N/A	#N/A	#N/A	#N/A	Lcd	metK	metH	metE	#N/A	luxS	#N/A	#N/A	bsh	#N/A	#N/A	#N/A	#N/A	#N/A	#N/A	#N/A	#N/A	iscS	#N/A	#N/A	#N/A	#N/A	#N/A	#N/A	#N/A	#N/A	#N/A	#N/A	#N/A	#N/A	#N/A	#N/A	#N/A	#N/A	CRC	CRC	T3N1	T3N1	stage3	III
YuJ_2015__SZAXPI017454-20__bin.54	14737	No	YuJ_2015	SZAXPI017454-20	2208203	30205	111	87.9	0.2	Collinsella tanakaei	Collinsella	Coriobacteriaceae	Coriobacteriales	Coriobacteriia	Actinobacteria	Bacteria	Collinsella tanakaei	Collinsella	Coriobacteriaceae	Coriobacteriales	Coriobacteriia	Actinobacteria	Bacteria	0.03	https://s3-eu-west-1.amazonaws.com/sgb-genomes/data/genomes/14737/YuJ_2015__SZAXPI017454-20__bin.54.fa	https://s3-eu-west-1.amazonaws.com/sgb-genomes/data/eggnog/14737.tsv	https://s3-eu-west-1.amazonaws.com/sgb-genomes/data/uniref/90/14737/YuJ_2015__SZAXPI017454-20__bin.54.txt	#N/A	#N/A	#N/A	#N/A	#N/A	#N/A	#N/A	#N/A	#N/A	#N/A	#N/A	#N/A	#N/A	#N/A	#N/A	#N/A	#N/A	#N/A	#N/A	#N/A	sufS	#N/A	#N/A	cysK	#N/A	#N/A	malY	toa	SufS	#N/A	#N/A	#N/A	#N/A	#N/A	#N/A	#N/A	#N/A	#N/A	#N/A	#N/A	#N/A	#N/A	#N/A	#N/A	#N/A	Lcd	metK	metH	metE	#N/A	luxS	#N/A	#N/A	#N/A	#N/A	#N/A	#N/A	#N/A	#N/A	#N/A	#N/A	#N/A	iscS	rpL14-2	rpL16-1	rpL22-1	rpS3-1	rpS10-1	rpL6-1	rpS19-1	rpL2-1	rpL4-1	rpL15-1	rpL18-1	#N/A	rpS8-1	rpS17-1	rpL3-1	rpL5-1	CRC	CRC	T3N1	T3N1	stage3	III
YuJ_2015__SZAXPI017454-20__bin.56	14507	Yes	YuJ_2015	SZAXPI017454-20	2023095	14419	209	96.86	0.81	N/A	Collinsella	Coriobacteriaceae	Coriobacteriales	Coriobacteriia	Actinobacteria	Bacteria	Collinsella aerofaciens	Collinsella	Coriobacteriaceae	Coriobacteriales	Coriobacteriia	Actinobacteria	Bacteria	0.05	https://s3-eu-west-1.amazonaws.com/sgb-genomes/data/genomes/14507/YuJ_2015__SZAXPI017454-20__bin.56.fa	https://s3-eu-west-1.amazonaws.com/sgb-genomes/data/eggnog/14507.tsv	https://s3-eu-west-1.amazonaws.com/sgb-genomes/data/uniref/90/14507/YuJ_2015__SZAXPI017454-20__bin.56.txt	#N/A	#N/A	#N/A	#N/A	#N/A	#N/A	#N/A	#N/A	#N/A	#N/A	#N/A	#N/A	#N/A	#N/A	#N/A	#N/A	#N/A	#N/A	#N/A	#N/A	sufS	#N/A	#N/A	cysK	#N/A	#N/A	#N/A	toa	SufS	#N/A	#N/A	#N/A	#N/A	#N/A	#N/A	#N/A	#N/A	#N/A	#N/A	#N/A	#N/A	#N/A	#N/A	#N/A	#N/A	Lcd	metK	metH	metE	#N/A	luxS	dcm	#N/A	#N/A	#N/A	#N/A	#N/A	#N/A	#N/A	#N/A	#N/A	#N/A	iscS	#N/A	rpL16-1	rpL22-1	rpS3-1	rpS10-1	rpL6-1	rpS19-1	rpL2-1	rpL4-1	rpL15-1	rpL18-1	#N/A	rpS8-1	rpS17-1	rpL3-1	rpL5-1	CRC	CRC	T3N1	T3N1	stage3	III
YuJ_2015__SZAXPI017455-21__bin.14	14507	Yes	YuJ_2015	SZAXPI017455-21	2166768	38004	85	100	0.81	N/A	Collinsella	Coriobacteriaceae	Coriobacteriales	Coriobacteriia	Actinobacteria	Bacteria	Collinsella aerofaciens	Collinsella	Coriobacteriaceae	Coriobacteriales	Coriobacteriia	Actinobacteria	Bacteria	0.05	https://s3-eu-west-1.amazonaws.com/sgb-genomes/data/genomes/14507/YuJ_2015__SZAXPI017455-21__bin.14.fa	https://s3-eu-west-1.amazonaws.com/sgb-genomes/data/eggnog/14507.tsv	https://s3-eu-west-1.amazonaws.com/sgb-genomes/data/uniref/90/14507/YuJ_2015__SZAXPI017455-21__bin.14.txt	#N/A	#N/A	#N/A	#N/A	#N/A	#N/A	#N/A	#N/A	#N/A	#N/A	#N/A	#N/A	#N/A	#N/A	#N/A	#N/A	#N/A	#N/A	#N/A	#N/A	sufS	#N/A	#N/A	cysK	#N/A	#N/A	#N/A	toa	SufS	#N/A	#N/A	#N/A	#N/A	#N/A	#N/A	#N/A	#N/A	#N/A	#N/A	#N/A	#N/A	#N/A	#N/A	#N/A	#N/A	Lcd	metK	#N/A	metE	#N/A	luxS	#N/A	#N/A	#N/A	#N/A	#N/A	#N/A	#N/A	#N/A	#N/A	#N/A	#N/A	iscS	#N/A	rpL16-1	rpL22-1	rpS3-1	rpS10-1	rpL6-1	rpS19-1	rpL2-1	rpL4-1	rpL15-1	rpL18-1	#N/A	rpS8-1	rpS17-1	rpL3-1	rpL5-1	CRC	CRC	T3N1	T3N1	stage3	III
YuJ_2015__SZAXPI017455-21__bin.32	7098	No	YuJ_2015	SZAXPI017455-21	1485488	163659	17	95.11	0	Lactobacillus vaginalis	Lactobacillus	Lactobacillaceae	Lactobacillales	Bacilli	Firmicutes	Bacteria	Lactobacillus vaginalis	Lactobacillus	Lactobacillaceae	Lactobacillales	Bacilli	Firmicutes	Bacteria	0.02	https://s3-eu-west-1.amazonaws.com/sgb-genomes/data/genomes/7098/YuJ_2015__SZAXPI017455-21__bin.32.fa	https://s3-eu-west-1.amazonaws.com/sgb-genomes/data/eggnog/7098.tsv	https://s3-eu-west-1.amazonaws.com/sgb-genomes/data/uniref/90/7098/YuJ_2015__SZAXPI017455-21__bin.32.txt	#N/A	#N/A	#N/A	#N/A	#N/A	#N/A	#N/A	#N/A	#N/A	#N/A	#N/A	#N/A	#N/A	#N/A	#N/A	#N/A	#N/A	#N/A	#N/A	#N/A	sufS	#N/A	#N/A	#N/A	#N/A	#N/A	malY	toa	SufS	#N/A	#N/A	#N/A	#N/A	#N/A	#N/A	#N/A	#N/A	#N/A	#N/A	#N/A	#N/A	#N/A	#N/A	#N/A	#N/A	Lcd	metK	metH	metE	metB	#N/A	#N/A	#N/A	#N/A	#N/A	#N/A	#N/A	#N/A	#N/A	#N/A	#N/A	#N/A	iscS	#N/A	rpL16-1	rpL22-1	rpS3-1	rpS10-1	rpL6-1	#N/A	rpL2-1	rpL4-1	rpL15-1	rpL18-1	#N/A	rpS8-1	rpS17-1	rpL3-1	rpL5-1	CRC	CRC	T3N1	T3N1	stage3	III
YuJ_2015__SZAXPI017455-21__bin.33	15132	No	YuJ_2015	SZAXPI017455-21	2455666	8741	377	92.28	0	Flavonifractor plautii	Flavonifractor	Clostridiales unclassified	Clostridiales	Clostridia	Firmicutes	Bacteria	Flavonifractor plautii	Flavonifractor	Clostridiales unclassified	Clostridiales	Clostridia	Firmicutes	Bacteria	0.02	https://s3-eu-west-1.amazonaws.com/sgb-genomes/data/genomes/15132/YuJ_2015__SZAXPI017455-21__bin.33.fa	https://s3-eu-west-1.amazonaws.com/sgb-genomes/data/eggnog/15132.tsv	https://s3-eu-west-1.amazonaws.com/sgb-genomes/data/uniref/90/15132/YuJ_2015__SZAXPI017455-21__bin.33.txt	#N/A	#N/A	#N/A	#N/A	#N/A	#N/A	#N/A	#N/A	#N/A	#N/A	asrA	asrB	asrC	#N/A	#N/A	#N/A	#N/A	#N/A	#N/A	#N/A	#N/A	#N/A	#N/A	cysK	#N/A	#N/A	malY	toa	#N/A	#N/A	#N/A	#N/A	#N/A	#N/A	#N/A	#N/A	#N/A	#N/A	#N/A	#N/A	#N/A	#N/A	#N/A	#N/A	#N/A	Lcd	metK	metH	#N/A	#N/A	#N/A	#N/A	#N/A	#N/A	ahcY	islA	#N/A	#N/A	#N/A	#N/A	#N/A	#N/A	iscS	#N/A	rpL16-1	rpL22-1	rpS3-1	rpS10-1	rpL6-1	rpS19-1	rpL2-1	rpL4-1	rpL15-1	rpL18-1	#N/A	rpS8-1	rpS17-1	rpL3-1	rpL5-1	CRC	CRC	T3N1	T3N1	stage3	III
YuJ_2015__SZAXPI017455-21__bin.36	4699	No	YuJ_2015	SZAXPI017455-21	4143230	10341	525	92.51	0	Clostridium symbiosum	Lachnoclostridium	Lachnospiraceae	Clostridiales	Clostridia	Firmicutes	Bacteria	Clostridium symbiosum	Lachnoclostridium	Lachnospiraceae	Clostridiales	Clostridia	Firmicutes	Bacteria	0.01	https://s3-eu-west-1.amazonaws.com/sgb-genomes/data/genomes/4699/YuJ_2015__SZAXPI017455-21__bin.36.fa	https://s3-eu-west-1.amazonaws.com/sgb-genomes/data/eggnog/4699.tsv	https://s3-eu-west-1.amazonaws.com/sgb-genomes/data/uniref/90/4699/YuJ_2015__SZAXPI017455-21__bin.36.txt	#N/A	#N/A	#N/A	#N/A	#N/A	#N/A	#N/A	#N/A	#N/A	#N/A	asrA	asrB	asrC	#N/A	#N/A	#N/A	sdo	#N/A	#N/A	dcyD	#N/A	#N/A	#N/A	cysK	#N/A	#N/A	malY	toa	#N/A	#N/A	#N/A	#N/A	#N/A	#N/A	#N/A	#N/A	#N/A	#N/A	#N/A	#N/A	#N/A	#N/A	#N/A	#N/A	#N/A	Lcd	metK	metH	#N/A	#N/A	luxS	#N/A	#N/A	#N/A	#N/A	#N/A	#N/A	#N/A	#N/A	#N/A	#N/A	#N/A	iscS	rpL14-2	rpL16-1	rpL22-1	rpS3-1	rpS10-1	rpL6-1	rpS19-1	rpL2-1	rpL4-1	rpL15-1	rpL18-1	#N/A	rpS8-1	rpS17-1	rpL3-1	rpL5-1	CRC	CRC	T3N1	T3N1	stage3	III
YuJ_2015__SZAXPI017455-21__bin.39	4749	No	YuJ_2015	SZAXPI017455-21	2831696	60406	88	87.66	0.63	Clostridium sp	Clostridium	Clostridiaceae	Clostridiales	Clostridia	Firmicutes	Bacteria	Clostridium sp	Clostridium	Clostridiaceae	Clostridiales	Clostridia	Firmicutes	Bacteria	0.01	https://s3-eu-west-1.amazonaws.com/sgb-genomes/data/genomes/4749/YuJ_2015__SZAXPI017455-21__bin.39.fa	https://s3-eu-west-1.amazonaws.com/sgb-genomes/data/eggnog/4749.tsv	https://s3-eu-west-1.amazonaws.com/sgb-genomes/data/uniref/90/4749/YuJ_2015__SZAXPI017455-21__bin.39.txt	#N/A	#N/A	#N/A	#N/A	#N/A	#N/A	#N/A	#N/A	#N/A	#N/A	#N/A	#N/A	#N/A	#N/A	phsA_K08352	#N/A	#N/A	#N/A	#N/A	dcyD	sufS	#N/A	#N/A	#N/A	#N/A	#N/A	malY	toa	SufS	#N/A	#N/A	#N/A	#N/A	#N/A	#N/A	dmsA	#N/A	#N/A	#N/A	#N/A	#N/A	#N/A	#N/A	#N/A	#N/A	Lcd	#N/A	metH	metE	#N/A	luxS	dcm	#N/A	#N/A	#N/A	#N/A	#N/A	#N/A	#N/A	#N/A	#N/A	#N/A	iscS	rpL14-2	rpL16-1	rpL22-1	rpS3-1	rpS10-1	rpL6-1	rpS19-1	rpL2-1	rpL4-1	rpL15-1	rpL18-1	#N/A	rpS8-1	rpS17-1	rpL3-1	rpL5-1	CRC	CRC	T3N1	T3N1	stage3	III
YuJ_2015__SZAXPI017455-21__bin.47	5742	Yes	YuJ_2015	SZAXPI017455-21	2515766	29383	140	99.98	0.3	N/A	Acidaminococcus	Acidaminococcaceae	Acidaminococcales	Negativicutes	Firmicutes	Bacteria	Acidaminococcus sp	Acidaminococcus	Acidaminococcaceae	Acidaminococcales	Negativicutes	Firmicutes	Bacteria	0.11	https://s3-eu-west-1.amazonaws.com/sgb-genomes/data/genomes/5742/YuJ_2015__SZAXPI017455-21__bin.47.fa	https://s3-eu-west-1.amazonaws.com/sgb-genomes/data/eggnog/5742.tsv	https://s3-eu-west-1.amazonaws.com/sgb-genomes/data/uniref/90/5742/YuJ_2015__SZAXPI017455-21__bin.47.txt	#N/A	#N/A	#N/A	#N/A	#N/A	#N/A	#N/A	#N/A	#N/A	#N/A	asrA	asrB	asrC	#N/A	#N/A	#N/A	#N/A	#N/A	#N/A	#N/A	sufS	#N/A	#N/A	cysK	#N/A	#N/A	malY	toa	SufS	#N/A	#N/A	#N/A	#N/A	#N/A	#N/A	#N/A	#N/A	#N/A	#N/A	#N/A	#N/A	#N/A	#N/A	#N/A	#N/A	Lcd	metK	metH	metE	metB	luxS	#N/A	#N/A	#N/A	#N/A	#N/A	#N/A	#N/A	#N/A	#N/A	#N/A	#N/A	iscS	#N/A	rpL16-1	rpL22-1	rpS3-1	rpS10-1	rpL6-1	rpS19-1	rpL2-1	rpL4-1	rpL15-1	rpL18-1	#N/A	rpS8-1	rpS17-1	rpL3-1	rpL5-1	CRC	CRC	T3N1	T3N1	stage3	III
YuJ_2015__SZAXPI017455-21__bin.48	5858	No	YuJ_2015	SZAXPI017455-21	2063031	41112	83	97.6	0	Megasphaera sp	Megasphaera	Veillonellaceae	Veillonellales	Negativicutes	Firmicutes	Bacteria	Megasphaera sp	Megasphaera	Veillonellaceae	Veillonellales	Negativicutes	Firmicutes	Bacteria	0.02	https://s3-eu-west-1.amazonaws.com/sgb-genomes/data/genomes/5858/YuJ_2015__SZAXPI017455-21__bin.48.fa	https://s3-eu-west-1.amazonaws.com/sgb-genomes/data/eggnog/5858.tsv	https://s3-eu-west-1.amazonaws.com/sgb-genomes/data/uniref/90/5858/YuJ_2015__SZAXPI017455-21__bin.48.txt	#N/A	#N/A	#N/A	#N/A	#N/A	#N/A	#N/A	#N/A	#N/A	#N/A	asrA	asrB	asrC	#N/A	#N/A	#N/A	sdo	#N/A	tpa	dcyD	sufS	#N/A	#N/A	cysK	#N/A	#N/A	#N/A	toa	SufS	#N/A	#N/A	#N/A	#N/A	#N/A	#N/A	#N/A	#N/A	#N/A	#N/A	#N/A	#N/A	#N/A	#N/A	#N/A	#N/A	Lcd	metK	metH	#N/A	#N/A	#N/A	#N/A	#N/A	#N/A	ahcY	#N/A	#N/A	#N/A	#N/A	#N/A	#N/A	#N/A	iscS	#N/A	#N/A	#N/A	#N/A	#N/A	#N/A	#N/A	#N/A	#N/A	#N/A	#N/A	#N/A	#N/A	#N/A	#N/A	#N/A	CRC	CRC	T3N1	T3N1	stage3	III
YuJ_2015__SZAXPI017455-21__bin.51	4874	No	YuJ_2015	SZAXPI017455-21	1916090	13279	211	77.95	1.53	Fusicatenibacter saccharivorans	Fusicatenibacter	Lachnospiraceae	Clostridiales	Clostridia	Firmicutes	Bacteria	Blautia sp	Blautia	Lachnospiraceae	Clostridiales	Clostridia	Firmicutes	Bacteria	0.02	https://s3-eu-west-1.amazonaws.com/sgb-genomes/data/genomes/4874/YuJ_2015__SZAXPI017455-21__bin.51.fa	https://s3-eu-west-1.amazonaws.com/sgb-genomes/data/eggnog/4874.tsv	https://s3-eu-west-1.amazonaws.com/sgb-genomes/data/uniref/90/4874/YuJ_2015__SZAXPI017455-21__bin.51.txt	#N/A	#N/A	#N/A	#N/A	#N/A	#N/A	#N/A	#N/A	#N/A	#N/A	#N/A	#N/A	#N/A	#N/A	#N/A	#N/A	#N/A	#N/A	#N/A	#N/A	sufS	#N/A	#N/A	#N/A	#N/A	#N/A	malY	toa	SufS	#N/A	mgl	#N/A	#N/A	#N/A	#N/A	#N/A	#N/A	#N/A	#N/A	#N/A	#N/A	#N/A	#N/A	#N/A	#N/A	Lcd	#N/A	metH	metE	#N/A	luxS	#N/A	#N/A	#N/A	#N/A	#N/A	#N/A	#N/A	#N/A	#N/A	#N/A	#N/A	iscS	#N/A	#N/A	#N/A	#N/A	#N/A	#N/A	#N/A	#N/A	#N/A	#N/A	#N/A	#N/A	#N/A	#N/A	#N/A	#N/A	CRC	CRC	T3N1	T3N1	stage3	III
YuJ_2015__SZAXPI017456-23__bin.10	5045	No	YuJ_2015	SZAXPI017456-23	2616788	92935	70	99.33	0.67	Eubacterium ventriosum	Eubacterium	Eubacteriaceae	Clostridiales	Clostridia	Firmicutes	Bacteria	Eubacterium ventriosum	Eubacterium	Eubacteriaceae	Clostridiales	Clostridia	Firmicutes	Bacteria	0.03	https://s3-eu-west-1.amazonaws.com/sgb-genomes/data/genomes/5045/YuJ_2015__SZAXPI017456-23__bin.10.fa	https://s3-eu-west-1.amazonaws.com/sgb-genomes/data/eggnog/5045.tsv	https://s3-eu-west-1.amazonaws.com/sgb-genomes/data/uniref/90/5045/YuJ_2015__SZAXPI017456-23__bin.10.txt	#N/A	#N/A	#N/A	#N/A	#N/A	#N/A	#N/A	#N/A	#N/A	#N/A	#N/A	#N/A	#N/A	#N/A	#N/A	#N/A	#N/A	#N/A	#N/A	#N/A	#N/A	#N/A	#N/A	cysK	#N/A	#N/A	#N/A	toa	#N/A	#N/A	#N/A	#N/A	#N/A	#N/A	#N/A	#N/A	#N/A	#N/A	#N/A	#N/A	#N/A	#N/A	#N/A	#N/A	#N/A	Lcd	metK	metH	metE	#N/A	luxS	dcm	#N/A	bsh	#N/A	#N/A	#N/A	#N/A	#N/A	#N/A	#N/A	#N/A	iscS	rpL14-2	rpL16-1	rpL22-1	rpS3-1	rpS10-1	rpL6-1	rpS19-1	rpL2-1	rpL4-1	rpL15-1	rpL18-1	#N/A	rpS8-1	rpS17-1	rpL3-1	rpL5-1	CRC	CRC	T3N0	T3N0	stage2	II
YuJ_2015__SZAXPI017456-23__bin.11	4914	No	YuJ_2015	SZAXPI017456-23	3555937	78933	71	98.07	2.82	Clostridium sp	Clostridium	Clostridiaceae	Clostridiales	Clostridia	Firmicutes	Bacteria	Clostridium sp	Clostridium	Clostridiaceae	Clostridiales	Clostridia	Firmicutes	Bacteria	0.02	https://s3-eu-west-1.amazonaws.com/sgb-genomes/data/genomes/4914/YuJ_2015__SZAXPI017456-23__bin.11.fa	https://s3-eu-west-1.amazonaws.com/sgb-genomes/data/eggnog/4914.tsv	https://s3-eu-west-1.amazonaws.com/sgb-genomes/data/uniref/90/4914/YuJ_2015__SZAXPI017456-23__bin.11.txt	#N/A	#N/A	#N/A	#N/A	#N/A	#N/A	#N/A	#N/A	#N/A	#N/A	#N/A	#N/A	#N/A	#N/A	#N/A	#N/A	#N/A	#N/A	#N/A	#N/A	sufS	#N/A	#N/A	cysK	#N/A	#N/A	malY	toa	SufS	#N/A	#N/A	#N/A	#N/A	#N/A	#N/A	#N/A	#N/A	#N/A	#N/A	#N/A	#N/A	#N/A	#N/A	#N/A	#N/A	Lcd	metK	metH	metE	metB	luxS	dcm	#N/A	bsh	#N/A	#N/A	#N/A	#N/A	#N/A	#N/A	#N/A	#N/A	iscS	#N/A	#N/A	#N/A	#N/A	#N/A	#N/A	#N/A	#N/A	#N/A	#N/A	#N/A	#N/A	#N/A	#N/A	#N/A	#N/A	CRC	CRC	T3N0	T3N0	stage2	II
YuJ_2015__SZAXPI017456-23__bin.27	4262	No	YuJ_2015	SZAXPI017456-23	2484861	77768	58	97.26	0	Ruminococcus sp	Blautia	Lachnospiraceae	Clostridiales	Clostridia	Firmicutes	Bacteria	Ruminococcus sp	Ruminococcus	Ruminococcaceae	Clostridiales	Clostridia	Firmicutes	Bacteria	0.02	https://s3-eu-west-1.amazonaws.com/sgb-genomes/data/genomes/4262/YuJ_2015__SZAXPI017456-23__bin.27.fa	https://s3-eu-west-1.amazonaws.com/sgb-genomes/data/eggnog/4262.tsv	https://s3-eu-west-1.amazonaws.com/sgb-genomes/data/uniref/90/4262/YuJ_2015__SZAXPI017456-23__bin.27.txt	#N/A	#N/A	#N/A	#N/A	#N/A	#N/A	#N/A	#N/A	#N/A	#N/A	#N/A	#N/A	#N/A	#N/A	#N/A	#N/A	#N/A	#N/A	#N/A	#N/A	sufS	#N/A	#N/A	cysK	#N/A	#N/A	#N/A	toa	SufS	#N/A	#N/A	#N/A	#N/A	#N/A	#N/A	#N/A	#N/A	#N/A	#N/A	#N/A	#N/A	#N/A	#N/A	#N/A	#N/A	Lcd	metK	metH	metE	#N/A	#N/A	dcm	#N/A	#N/A	ahcY	#N/A	#N/A	#N/A	#N/A	#N/A	#N/A	#N/A	iscS	rpL14-2	rpL16-1	rpL22-1	rpS3-1	rpS10-1	rpL6-1	rpS19-1	rpL2-1	rpL4-1	rpL15-1	rpL18-1	#N/A	rpS8-1	rpS17-1	rpL3-1	rpL5-1	CRC	CRC	T3N0	T3N0	stage2	II
YuJ_2015__SZAXPI017456-23__bin.32	4285	No	YuJ_2015	SZAXPI017456-23	2113830	115980	24	99.33	0.34	Ruminococcus bromii	Ruminococcus	Ruminococcaceae	Clostridiales	Clostridia	Firmicutes	Bacteria	Ruminococcus sp	Ruminococcus	Ruminococcaceae	Clostridiales	Clostridia	Firmicutes	Bacteria	0.02	https://s3-eu-west-1.amazonaws.com/sgb-genomes/data/genomes/4285/YuJ_2015__SZAXPI017456-23__bin.32.fa	https://s3-eu-west-1.amazonaws.com/sgb-genomes/data/eggnog/4285.tsv	https://s3-eu-west-1.amazonaws.com/sgb-genomes/data/uniref/90/4285/YuJ_2015__SZAXPI017456-23__bin.32.txt	#N/A	#N/A	#N/A	#N/A	#N/A	#N/A	#N/A	#N/A	#N/A	#N/A	#N/A	#N/A	#N/A	#N/A	#N/A	#N/A	sdo	#N/A	#N/A	#N/A	sufS	#N/A	#N/A	cysK	#N/A	#N/A	#N/A	toa	SufS	#N/A	#N/A	#N/A	#N/A	#N/A	#N/A	#N/A	#N/A	#N/A	#N/A	#N/A	#N/A	#N/A	#N/A	#N/A	#N/A	Lcd	metK	metH	metE	#N/A	luxS	#N/A	#N/A	#N/A	#N/A	#N/A	#N/A	#N/A	#N/A	#N/A	#N/A	#N/A	iscS	rpL14-2	rpL16-1	rpL22-1	rpS3-1	rpS10-1	rpL6-1	#N/A	rpL2-1	rpL4-1	rpL15-1	rpL18-1	#N/A	rpS8-1	rpS17-1	rpL3-1	rpL5-1	CRC	CRC	T3N0	T3N0	stage2	II
YuJ_2015__SZAXPI017456-23__bin.44	15286	Yes	YuJ_2015	SZAXPI017456-23	2568758	13117	269	93.2	0.68	N/A	N/A	Ruminococcaceae	Clostridiales	Clostridia	Firmicutes	Bacteria	Gemmiger formicilis	Gemmiger	Ruminococcaceae	Clostridiales	Clostridia	Firmicutes	Bacteria	0.19	https://s3-eu-west-1.amazonaws.com/sgb-genomes/data/genomes/15286/YuJ_2015__SZAXPI017456-23__bin.44.fa	https://s3-eu-west-1.amazonaws.com/sgb-genomes/data/eggnog/15286.tsv	https://s3-eu-west-1.amazonaws.com/sgb-genomes/data/uniref/90/15286/YuJ_2015__SZAXPI017456-23__bin.44.txt	#N/A	#N/A	#N/A	#N/A	#N/A	#N/A	#N/A	#N/A	#N/A	#N/A	#N/A	#N/A	#N/A	#N/A	#N/A	#N/A	#N/A	#N/A	#N/A	#N/A	sufS	#N/A	#N/A	cysK	#N/A	#N/A	#N/A	toa	SufS	#N/A	#N/A	#N/A	#N/A	#N/A	#N/A	#N/A	#N/A	#N/A	#N/A	#N/A	#N/A	#N/A	#N/A	#N/A	#N/A	Lcd	metK	metH	#N/A	#N/A	luxS	#N/A	#N/A	#N/A	#N/A	#N/A	#N/A	#N/A	#N/A	#N/A	#N/A	#N/A	iscS	#N/A	rpL16-1	rpL22-1	rpS3-1	rpS10-1	rpL6-1	rpS19-1	rpL2-1	rpL4-1	rpL15-1	rpL18-1	#N/A	rpS8-1	rpS17-1	rpL3-1	rpL5-1	CRC	CRC	T3N0	T3N0	stage2	II
YuJ_2015__SZAXPI017456-23__bin.8	15265	No	YuJ_2015	SZAXPI017456-23	1641990	9674	232	83.89	2.58	Firmicutes bacterium	Firmicutes unclassified	Firmicutes unclassified	Firmicutes unclassified	Firmicutes unclassified	Firmicutes	Bacteria	Firmicutes bacterium	Firmicutes unclassified	Firmicutes unclassified	Firmicutes unclassified	Firmicutes unclassified	Firmicutes	Bacteria	0.02	https://s3-eu-west-1.amazonaws.com/sgb-genomes/data/genomes/15265/YuJ_2015__SZAXPI017456-23__bin.8.fa	https://s3-eu-west-1.amazonaws.com/sgb-genomes/data/eggnog/15265.tsv	https://s3-eu-west-1.amazonaws.com/sgb-genomes/data/uniref/90/15265/YuJ_2015__SZAXPI017456-23__bin.8.txt	#N/A	#N/A	#N/A	#N/A	#N/A	#N/A	#N/A	#N/A	#N/A	#N/A	#N/A	#N/A	#N/A	#N/A	#N/A	#N/A	sdo	#N/A	#N/A	#N/A	sufS	#N/A	#N/A	#N/A	#N/A	#N/A	malY	toa	SufS	#N/A	#N/A	#N/A	#N/A	#N/A	#N/A	#N/A	#N/A	#N/A	#N/A	#N/A	#N/A	#N/A	#N/A	#N/A	#N/A	Lcd	metK	#N/A	#N/A	#N/A	#N/A	#N/A	#N/A	#N/A	ahcY	#N/A	#N/A	#N/A	#N/A	#N/A	#N/A	#N/A	iscS	rpL14-2	rpL16-1	rpL22-1	rpS3-1	rpS10-1	rpL6-1	#N/A	rpL2-1	rpL4-1	rpL15-1	rpL18-1	#N/A	rpS8-1	rpS17-1	rpL3-1	rpL5-1	CRC	CRC	T3N0	T3N0	stage2	II
YuJ_2015__SZAXPI017457-24__bin.14	14874	Yes	YuJ_2015	SZAXPI017457-24	2625371	9954	373	89.59	2.01	N/A	N/A	N/A	N/A	N/A	N/A	N/A	Clostridium methylpentosum	Ruminiclostridium	Ruminococcaceae	Clostridiales	Clostridia	Firmicutes	Bacteria	0.27	https://s3-eu-west-1.amazonaws.com/sgb-genomes/data/genomes/14874/YuJ_2015__SZAXPI017457-24__bin.14.fa	https://s3-eu-west-1.amazonaws.com/sgb-genomes/data/eggnog/14874.tsv	https://s3-eu-west-1.amazonaws.com/sgb-genomes/data/uniref/90/14874/YuJ_2015__SZAXPI017457-24__bin.14.txt	#N/A	#N/A	#N/A	#N/A	#N/A	#N/A	#N/A	#N/A	#N/A	#N/A	#N/A	#N/A	#N/A	#N/A	#N/A	#N/A	#N/A	#N/A	#N/A	#N/A	#N/A	#N/A	#N/A	cysK	#N/A	#N/A	#N/A	toa	#N/A	#N/A	#N/A	#N/A	#N/A	#N/A	#N/A	#N/A	#N/A	#N/A	#N/A	#N/A	#N/A	#N/A	#N/A	#N/A	#N/A	Lcd	metK	metH	#N/A	#N/A	luxS	dcm	#N/A	#N/A	#N/A	#N/A	#N/A	#N/A	#N/A	#N/A	#N/A	#N/A	iscS	#N/A	#N/A	#N/A	#N/A	#N/A	#N/A	#N/A	#N/A	#N/A	rpL15-1	#N/A	#N/A	#N/A	#N/A	#N/A	#N/A	CRC	CRC	T3N0	T3N0	stage2	II
YuJ_2015__SZAXPI017457-24__bin.20	4886	No	YuJ_2015	SZAXPI017457-24	2779833	128203	41	97.34	1.93	Firmicutes bacterium	Firmicutes unclassified	Firmicutes unclassified	Firmicutes unclassified	Firmicutes unclassified	Firmicutes	Bacteria	Firmicutes bacterium	Firmicutes unclassified	Firmicutes unclassified	Firmicutes unclassified	Firmicutes unclassified	Firmicutes	Bacteria	0.02	https://s3-eu-west-1.amazonaws.com/sgb-genomes/data/genomes/4886/YuJ_2015__SZAXPI017457-24__bin.20.fa	https://s3-eu-west-1.amazonaws.com/sgb-genomes/data/eggnog/4886.tsv	https://s3-eu-west-1.amazonaws.com/sgb-genomes/data/uniref/90/4886/YuJ_2015__SZAXPI017457-24__bin.20.txt	#N/A	#N/A	#N/A	#N/A	#N/A	#N/A	#N/A	#N/A	#N/A	#N/A	#N/A	#N/A	#N/A	#N/A	#N/A	#N/A	sdo	#N/A	tpa	#N/A	sufS	#N/A	#N/A	cysK	#N/A	#N/A	malY	toa	SufS	#N/A	#N/A	#N/A	#N/A	#N/A	#N/A	#N/A	#N/A	#N/A	#N/A	#N/A	#N/A	#N/A	#N/A	#N/A	#N/A	Lcd	metK	metH	#N/A	#N/A	luxS	dcm	#N/A	#N/A	#N/A	#N/A	#N/A	#N/A	#N/A	#N/A	#N/A	#N/A	iscS	rpL14-2	rpL16-1	rpL22-1	rpS3-1	rpS10-1	rpL6-1	rpS19-1	rpL2-1	rpL4-1	rpL15-1	rpL18-1	#N/A	rpS8-1	rpS17-1	rpL3-1	rpL5-1	CRC	CRC	T3N0	T3N0	stage2	II
YuJ_2015__SZAXPI017457-24__bin.22	4909	Yes	YuJ_2015	SZAXPI017457-24	3220124	93093	55	99.52	1.68	N/A	Clostridium	Clostridiaceae	Clostridiales	Clostridia	Firmicutes	Bacteria	Firmicutes bacterium	Firmicutes unclassified	Firmicutes unclassified	Firmicutes unclassified	Firmicutes unclassified	Firmicutes	Bacteria	0.06	https://s3-eu-west-1.amazonaws.com/sgb-genomes/data/genomes/4909/YuJ_2015__SZAXPI017457-24__bin.22.fa	https://s3-eu-west-1.amazonaws.com/sgb-genomes/data/eggnog/4909.tsv	https://s3-eu-west-1.amazonaws.com/sgb-genomes/data/uniref/90/4909/YuJ_2015__SZAXPI017457-24__bin.22.txt	#N/A	#N/A	#N/A	#N/A	#N/A	#N/A	#N/A	#N/A	#N/A	#N/A	#N/A	#N/A	#N/A	#N/A	#N/A	#N/A	#N/A	#N/A	#N/A	#N/A	sufS	#N/A	#N/A	cysK	#N/A	#N/A	malY	toa	SufS	#N/A	#N/A	#N/A	#N/A	#N/A	#N/A	#N/A	#N/A	#N/A	#N/A	#N/A	#N/A	#N/A	#N/A	#N/A	#N/A	Lcd	metK	metH	#N/A	metB	luxS	#N/A	#N/A	#N/A	#N/A	#N/A	#N/A	#N/A	#N/A	#N/A	#N/A	#N/A	iscS	rpL14-2	rpL16-1	rpL22-1	rpS3-1	rpS10-1	rpL6-1	rpS19-1	rpL2-1	rpL4-1	rpL15-1	rpL18-1	#N/A	rpS8-1	rpS17-1	rpL3-1	rpL5-1	CRC	CRC	T3N0	T3N0	stage2	II
YuJ_2015__SZAXPI017457-24__bin.24	15260	Yes	YuJ_2015	SZAXPI017457-24	1558921	4321	422	75.49	0.35	N/A	Firmicutes unclassified	Firmicutes unclassified	Firmicutes unclassified	Firmicutes unclassified	Firmicutes	Bacteria	Firmicutes bacterium	Firmicutes unclassified	Firmicutes unclassified	Firmicutes unclassified	Firmicutes unclassified	Firmicutes	Bacteria	0.08	https://s3-eu-west-1.amazonaws.com/sgb-genomes/data/genomes/15260/YuJ_2015__SZAXPI017457-24__bin.24.fa	https://s3-eu-west-1.amazonaws.com/sgb-genomes/data/eggnog/15260.tsv	https://s3-eu-west-1.amazonaws.com/sgb-genomes/data/uniref/90/15260/YuJ_2015__SZAXPI017457-24__bin.24.txt	#N/A	#N/A	#N/A	#N/A	#N/A	#N/A	#N/A	#N/A	#N/A	#N/A	#N/A	#N/A	#N/A	#N/A	#N/A	#N/A	sdo	#N/A	#N/A	#N/A	sufS	#N/A	#N/A	cysK	#N/A	#N/A	malY	toa	SufS	#N/A	#N/A	#N/A	#N/A	#N/A	#N/A	#N/A	#N/A	#N/A	#N/A	#N/A	#N/A	#N/A	#N/A	#N/A	#N/A	Lcd	metK	metH	#N/A	#N/A	#N/A	#N/A	#N/A	#N/A	ahcY	#N/A	#N/A	#N/A	#N/A	#N/A	#N/A	#N/A	iscS	#N/A	#N/A	#N/A	#N/A	#N/A	#N/A	#N/A	#N/A	#N/A	#N/A	#N/A	#N/A	#N/A	#N/A	#N/A	#N/A	CRC	CRC	T3N0	T3N0	stage2	II
YuJ_2015__SZAXPI017457-24__bin.27	4280	No	YuJ_2015	SZAXPI017457-24	1666009	28339	92	78.52	0.34	Ruminococcus sp	Blautia	Lachnospiraceae	Clostridiales	Clostridia	Firmicutes	Bacteria	Clostridium sp	Clostridium	Clostridiaceae	Clostridiales	Clostridia	Firmicutes	Bacteria	0.02	https://s3-eu-west-1.amazonaws.com/sgb-genomes/data/genomes/4280/YuJ_2015__SZAXPI017457-24__bin.27.fa	https://s3-eu-west-1.amazonaws.com/sgb-genomes/data/eggnog/4280.tsv	https://s3-eu-west-1.amazonaws.com/sgb-genomes/data/uniref/90/4280/YuJ_2015__SZAXPI017457-24__bin.27.txt	#N/A	#N/A	#N/A	#N/A	#N/A	#N/A	#N/A	#N/A	#N/A	#N/A	#N/A	#N/A	#N/A	#N/A	#N/A	#N/A	#N/A	#N/A	#N/A	#N/A	#N/A	#N/A	#N/A	cysK	#N/A	#N/A	#N/A	toa	#N/A	#N/A	#N/A	#N/A	#N/A	#N/A	#N/A	#N/A	#N/A	#N/A	#N/A	#N/A	#N/A	#N/A	#N/A	#N/A	#N/A	Lcd	metK	metH	metE	#N/A	#N/A	dcm	#N/A	#N/A	#N/A	#N/A	#N/A	#N/A	#N/A	#N/A	#N/A	#N/A	iscS	rpL14-2	rpL16-1	rpL22-1	rpS3-1	rpS10-1	rpL6-1	rpS19-1	rpL2-1	rpL4-1	rpL15-1	rpL18-1	#N/A	rpS8-1	rpS17-1	rpL3-1	rpL5-1	CRC	CRC	T3N0	T3N0	stage2	II
YuJ_2015__SZAXPI017457-24__bin.30	15369	No	YuJ_2015	SZAXPI017457-24	3061699	21215	211	97.16	1.24	Faecalibacterium sp	Faecalibacterium	Ruminococcaceae	Clostridiales	Clostridia	Firmicutes	Bacteria	Faecalibacterium sp	Faecalibacterium	Ruminococcaceae	Clostridiales	Clostridia	Firmicutes	Bacteria	0.03	https://s3-eu-west-1.amazonaws.com/sgb-genomes/data/genomes/15369/YuJ_2015__SZAXPI017457-24__bin.30.fa	https://s3-eu-west-1.amazonaws.com/sgb-genomes/data/eggnog/15369.tsv	https://s3-eu-west-1.amazonaws.com/sgb-genomes/data/uniref/90/15369/YuJ_2015__SZAXPI017457-24__bin.30.txt	#N/A	#N/A	#N/A	#N/A	#N/A	#N/A	#N/A	#N/A	#N/A	#N/A	#N/A	#N/A	#N/A	#N/A	#N/A	#N/A	#N/A	#N/A	#N/A	#N/A	sufS	#N/A	#N/A	cysK	#N/A	#N/A	malY	toa	SufS	#N/A	#N/A	#N/A	#N/A	#N/A	#N/A	#N/A	#N/A	#N/A	#N/A	#N/A	#N/A	#N/A	#N/A	#N/A	#N/A	Lcd	metK	metH	#N/A	#N/A	luxS	dcm	#N/A	#N/A	#N/A	#N/A	#N/A	#N/A	#N/A	#N/A	#N/A	#N/A	iscS	#N/A	rpL16-1	rpL22-1	rpS3-1	rpS10-1	rpL6-1	rpS19-1	#N/A	rpL4-1	rpL15-1	rpL18-1	#N/A	rpS8-1	rpS17-1	rpL3-1	rpL5-1	CRC	CRC	T3N0	T3N0	stage2	II
YuJ_2015__SZAXPI017457-24__bin.38	4290	No	YuJ_2015	SZAXPI017457-24	1977693	55638	52	98.66	0.34	Eubacterium sp	Eubacterium	Eubacteriaceae	Clostridiales	Clostridia	Firmicutes	Bacteria	Eubacterium sp	Eubacterium	Eubacteriaceae	Clostridiales	Clostridia	Firmicutes	Bacteria	0.02	https://s3-eu-west-1.amazonaws.com/sgb-genomes/data/genomes/4290/YuJ_2015__SZAXPI017457-24__bin.38.fa	https://s3-eu-west-1.amazonaws.com/sgb-genomes/data/eggnog/4290.tsv	https://s3-eu-west-1.amazonaws.com/sgb-genomes/data/uniref/90/4290/YuJ_2015__SZAXPI017457-24__bin.38.txt	#N/A	#N/A	#N/A	#N/A	#N/A	#N/A	#N/A	#N/A	#N/A	#N/A	#N/A	#N/A	#N/A	#N/A	#N/A	#N/A	#N/A	#N/A	tpa	#N/A	#N/A	#N/A	#N/A	cysK	#N/A	#N/A	#N/A	toa	#N/A	#N/A	#N/A	#N/A	#N/A	#N/A	#N/A	#N/A	#N/A	#N/A	#N/A	#N/A	#N/A	#N/A	#N/A	#N/A	#N/A	Lcd	metK	metH	metE	#N/A	luxS	#N/A	#N/A	bsh	#N/A	#N/A	#N/A	#N/A	#N/A	#N/A	#N/A	#N/A	iscS	rpL14-2	rpL16-1	rpL22-1	rpS3-1	rpS10-1	rpL6-1	rpS19-1	rpL2-1	rpL4-1	rpL15-1	rpL18-1	#N/A	rpS8-1	rpS17-1	rpL3-1	rpL5-1	CRC	CRC	T3N0	T3N0	stage2	II
YuJ_2015__SZAXPI017457-24__bin.48	15106	No	YuJ_2015	SZAXPI017457-24	1614029	10000	229	85.99	0.67	Firmicutes bacterium	Firmicutes unclassified	Firmicutes unclassified	Firmicutes unclassified	Firmicutes unclassified	Firmicutes	Bacteria	Firmicutes bacterium	Firmicutes unclassified	Firmicutes unclassified	Firmicutes unclassified	Firmicutes unclassified	Firmicutes	Bacteria	0.02	https://s3-eu-west-1.amazonaws.com/sgb-genomes/data/genomes/15106/YuJ_2015__SZAXPI017457-24__bin.48.fa	https://s3-eu-west-1.amazonaws.com/sgb-genomes/data/eggnog/15106.tsv	https://s3-eu-west-1.amazonaws.com/sgb-genomes/data/uniref/90/15106/YuJ_2015__SZAXPI017457-24__bin.48.txt	#N/A	#N/A	#N/A	#N/A	#N/A	#N/A	#N/A	#N/A	#N/A	#N/A	#N/A	#N/A	#N/A	#N/A	#N/A	#N/A	#N/A	#N/A	#N/A	#N/A	#N/A	#N/A	#N/A	cysK	#N/A	#N/A	malY	#N/A	#N/A	#N/A	#N/A	#N/A	#N/A	#N/A	#N/A	#N/A	#N/A	#N/A	#N/A	#N/A	#N/A	#N/A	#N/A	#N/A	#N/A	Lcd	metK	metH	#N/A	metB	luxS	#N/A	#N/A	#N/A	#N/A	#N/A	#N/A	#N/A	#N/A	#N/A	#N/A	#N/A	iscS	#N/A	#N/A	#N/A	#N/A	#N/A	rpL6-1	#N/A	#N/A	#N/A	rpL15-1	rpL18-1	#N/A	rpS8-1	#N/A	#N/A	rpL5-1	CRC	CRC	T3N0	T3N0	stage2	II
YuJ_2015__SZAXPI017457-24__bin.55	15216	Yes	YuJ_2015	SZAXPI017457-24	1346723	3721	396	54.92	1.57	N/A	N/A	Clostridiales unclassified	Clostridiales	Clostridia	Firmicutes	Bacteria	Firmicutes bacterium	Firmicutes unclassified	Firmicutes unclassified	Firmicutes unclassified	Firmicutes unclassified	Firmicutes	Bacteria	0.23	https://s3-eu-west-1.amazonaws.com/sgb-genomes/data/genomes/15216/YuJ_2015__SZAXPI017457-24__bin.55.fa	https://s3-eu-west-1.amazonaws.com/sgb-genomes/data/eggnog/15216.tsv	https://s3-eu-west-1.amazonaws.com/sgb-genomes/data/uniref/90/15216/YuJ_2015__SZAXPI017457-24__bin.55.txt	#N/A	#N/A	#N/A	#N/A	#N/A	#N/A	#N/A	#N/A	#N/A	#N/A	#N/A	#N/A	#N/A	#N/A	#N/A	#N/A	#N/A	#N/A	#N/A	#N/A	#N/A	#N/A	#N/A	cysK	#N/A	#N/A	#N/A	toa	#N/A	#N/A	#N/A	#N/A	#N/A	#N/A	#N/A	#N/A	#N/A	#N/A	#N/A	#N/A	#N/A	#N/A	#N/A	#N/A	#N/A	Lcd	metK	metH	#N/A	#N/A	#N/A	#N/A	#N/A	#N/A	ahcY	#N/A	#N/A	#N/A	#N/A	#N/A	#N/A	#N/A	iscS	#N/A	#N/A	#N/A	#N/A	rpS10-1	#N/A	#N/A	rpL2-1	rpL4-1	rpL15-1	#N/A	#N/A	#N/A	#N/A	rpL3-1	#N/A	CRC	CRC	T3N0	T3N0	stage2	II
YuJ_2015__SZAXPI017457-24__bin.56	4925	No	YuJ_2015	SZAXPI017457-24	3117187	85029	53	97.77	1.69	Roseburia faecis	Roseburia	Lachnospiraceae	Clostridiales	Clostridia	Firmicutes	Bacteria	Roseburia sp	Roseburia	Lachnospiraceae	Clostridiales	Clostridia	Firmicutes	Bacteria	0.02	https://s3-eu-west-1.amazonaws.com/sgb-genomes/data/genomes/4925/YuJ_2015__SZAXPI017457-24__bin.56.fa	https://s3-eu-west-1.amazonaws.com/sgb-genomes/data/eggnog/4925.tsv	https://s3-eu-west-1.amazonaws.com/sgb-genomes/data/uniref/90/4925/YuJ_2015__SZAXPI017457-24__bin.56.txt	#N/A	#N/A	#N/A	#N/A	#N/A	#N/A	#N/A	#N/A	#N/A	#N/A	#N/A	#N/A	#N/A	#N/A	#N/A	#N/A	sdo	#N/A	#N/A	#N/A	sufS	#N/A	#N/A	cysK	#N/A	#N/A	malY	toa	SufS	#N/A	#N/A	#N/A	#N/A	#N/A	#N/A	#N/A	#N/A	#N/A	#N/A	#N/A	#N/A	#N/A	#N/A	#N/A	#N/A	Lcd	metK	metH	metE	#N/A	luxS	dcm	#N/A	#N/A	#N/A	#N/A	#N/A	#N/A	#N/A	#N/A	#N/A	#N/A	iscS	#N/A	rpL16-1	rpL22-1	rpS3-1	rpS10-1	rpL6-1	rpS19-1	rpL2-1	rpL4-1	rpL15-1	rpL18-1	#N/A	rpS8-1	rpS17-1	rpL3-1	rpL5-1	CRC	CRC	T3N0	T3N0	stage2	II
YuJ_2015__SZAXPI017457-24__bin.62	6478	No	YuJ_2015	SZAXPI017457-24	1316992	43465	60	92.42	4.49	Firmicutes bacterium	Firmicutes unclassified	Firmicutes unclassified	Firmicutes unclassified	Firmicutes unclassified	Firmicutes	Bacteria	Firmicutes bacterium	Firmicutes unclassified	Firmicutes unclassified	Firmicutes unclassified	Firmicutes unclassified	Firmicutes	Bacteria	0.02	https://s3-eu-west-1.amazonaws.com/sgb-genomes/data/genomes/6478/YuJ_2015__SZAXPI017457-24__bin.62.fa	https://s3-eu-west-1.amazonaws.com/sgb-genomes/data/eggnog/6478.tsv	https://s3-eu-west-1.amazonaws.com/sgb-genomes/data/uniref/90/6478/YuJ_2015__SZAXPI017457-24__bin.62.txt	#N/A	#N/A	#N/A	#N/A	#N/A	#N/A	#N/A	#N/A	#N/A	#N/A	#N/A	#N/A	#N/A	#N/A	#N/A	#N/A	#N/A	#N/A	#N/A	#N/A	sufS	#N/A	#N/A	#N/A	#N/A	#N/A	#N/A	#N/A	SufS	#N/A	#N/A	#N/A	#N/A	#N/A	#N/A	#N/A	#N/A	#N/A	#N/A	#N/A	#N/A	#N/A	#N/A	#N/A	#N/A	Lcd	#N/A	#N/A	#N/A	#N/A	#N/A	#N/A	#N/A	#N/A	#N/A	#N/A	#N/A	#N/A	#N/A	#N/A	#N/A	#N/A	iscS	#N/A	rpL16-1	rpL22-1	rpS3-1	rpS10-1	rpL6-1	rpS19-1	rpL2-1	rpL4-1	rpL15-1	rpL18-1	#N/A	rpS8-1	rpS17-1	rpL3-1	rpL5-1	CRC	CRC	T3N0	T3N0	stage2	II
YuJ_2015__SZAXPI017458-25__bin.15	15267	Yes	YuJ_2015	SZAXPI017458-25	1824331	14715	179	86.02	0	N/A	Firmicutes unclassified	Firmicutes unclassified	Firmicutes unclassified	Firmicutes unclassified	Firmicutes	Bacteria	Firmicutes bacterium	Firmicutes unclassified	Firmicutes unclassified	Firmicutes unclassified	Firmicutes unclassified	Firmicutes	Bacteria	0.06	https://s3-eu-west-1.amazonaws.com/sgb-genomes/data/genomes/15267/YuJ_2015__SZAXPI017458-25__bin.15.fa	https://s3-eu-west-1.amazonaws.com/sgb-genomes/data/eggnog/15267.tsv	https://s3-eu-west-1.amazonaws.com/sgb-genomes/data/uniref/90/15267/YuJ_2015__SZAXPI017458-25__bin.15.txt	#N/A	#N/A	#N/A	#N/A	#N/A	#N/A	#N/A	#N/A	#N/A	#N/A	#N/A	#N/A	#N/A	#N/A	#N/A	#N/A	sdo	#N/A	#N/A	#N/A	sufS	#N/A	#N/A	cysK	#N/A	#N/A	malY	toa	SufS	#N/A	#N/A	#N/A	#N/A	#N/A	#N/A	#N/A	#N/A	#N/A	#N/A	#N/A	#N/A	#N/A	#N/A	#N/A	#N/A	Lcd	metK	#N/A	#N/A	#N/A	#N/A	#N/A	#N/A	#N/A	ahcY	#N/A	#N/A	#N/A	#N/A	#N/A	#N/A	#N/A	iscS	rpL14-2	rpL16-1	rpL22-1	rpS3-1	rpS10-1	rpL6-1	#N/A	rpL2-1	rpL4-1	rpL15-1	rpL18-1	#N/A	rpS8-1	rpS17-1	rpL3-1	rpL5-1	CRC	CRC	T3N0	T3N0	stage2	II
YuJ_2015__SZAXPI017458-25__bin.16	4925	No	YuJ_2015	SZAXPI017458-25	3036227	156863	30	93.8	1.69	Roseburia faecis	Roseburia	Lachnospiraceae	Clostridiales	Clostridia	Firmicutes	Bacteria	Roseburia sp	Roseburia	Lachnospiraceae	Clostridiales	Clostridia	Firmicutes	Bacteria	0.02	https://s3-eu-west-1.amazonaws.com/sgb-genomes/data/genomes/4925/YuJ_2015__SZAXPI017458-25__bin.16.fa	https://s3-eu-west-1.amazonaws.com/sgb-genomes/data/eggnog/4925.tsv	https://s3-eu-west-1.amazonaws.com/sgb-genomes/data/uniref/90/4925/YuJ_2015__SZAXPI017458-25__bin.16.txt	#N/A	#N/A	#N/A	#N/A	#N/A	#N/A	#N/A	#N/A	#N/A	#N/A	#N/A	#N/A	#N/A	#N/A	#N/A	#N/A	sdo	#N/A	tpa	#N/A	sufS	#N/A	#N/A	cysK	#N/A	#N/A	malY	toa	SufS	#N/A	#N/A	#N/A	#N/A	#N/A	#N/A	#N/A	#N/A	#N/A	#N/A	#N/A	#N/A	#N/A	#N/A	#N/A	#N/A	Lcd	metK	metH	metE	#N/A	luxS	dcm	#N/A	#N/A	#N/A	#N/A	#N/A	#N/A	#N/A	#N/A	#N/A	#N/A	iscS	#N/A	rpL16-1	rpL22-1	rpS3-1	rpS10-1	rpL6-1	rpS19-1	rpL2-1	rpL4-1	rpL15-1	rpL18-1	#N/A	rpS8-1	rpS17-1	rpL3-1	rpL5-1	CRC	CRC	T3N0	T3N0	stage2	II
YuJ_2015__SZAXPI017458-25__bin.17	4940	No	YuJ_2015	SZAXPI017458-25	3171875	32502	179	96.67	1.12	Roseburia inulinivorans	Roseburia	Lachnospiraceae	Clostridiales	Clostridia	Firmicutes	Bacteria	Roseburia inulinivorans	Roseburia	Lachnospiraceae	Clostridiales	Clostridia	Firmicutes	Bacteria	0.03	https://s3-eu-west-1.amazonaws.com/sgb-genomes/data/genomes/4940/YuJ_2015__SZAXPI017458-25__bin.17.fa	https://s3-eu-west-1.amazonaws.com/sgb-genomes/data/eggnog/4940.tsv	https://s3-eu-west-1.amazonaws.com/sgb-genomes/data/uniref/90/4940/YuJ_2015__SZAXPI017458-25__bin.17.txt	#N/A	#N/A	#N/A	#N/A	#N/A	#N/A	#N/A	#N/A	#N/A	#N/A	#N/A	#N/A	#N/A	#N/A	#N/A	#N/A	#N/A	#N/A	#N/A	#N/A	#N/A	#N/A	#N/A	cysK	#N/A	#N/A	malY	toa	#N/A	#N/A	#N/A	#N/A	#N/A	#N/A	#N/A	#N/A	#N/A	#N/A	#N/A	#N/A	#N/A	#N/A	#N/A	#N/A	#N/A	Lcd	metK	#N/A	#N/A	metB	luxS	#N/A	#N/A	#N/A	#N/A	#N/A	#N/A	#N/A	#N/A	#N/A	#N/A	#N/A	iscS	#N/A	#N/A	#N/A	#N/A	#N/A	rpL6-1	#N/A	#N/A	#N/A	rpL15-1	rpL18-1	#N/A	rpS8-1	#N/A	#N/A	#N/A	CRC	CRC	T3N0	T3N0	stage2	II
YuJ_2015__SZAXPI017458-25__bin.22	15286	Yes	YuJ_2015	SZAXPI017458-25	2078105	4177	564	60.63	1.79	N/A	N/A	Ruminococcaceae	Clostridiales	Clostridia	Firmicutes	Bacteria	Gemmiger formicilis	Gemmiger	Ruminococcaceae	Clostridiales	Clostridia	Firmicutes	Bacteria	0.19	https://s3-eu-west-1.amazonaws.com/sgb-genomes/data/genomes/15286/YuJ_2015__SZAXPI017458-25__bin.22.fa	https://s3-eu-west-1.amazonaws.com/sgb-genomes/data/eggnog/15286.tsv	https://s3-eu-west-1.amazonaws.com/sgb-genomes/data/uniref/90/15286/YuJ_2015__SZAXPI017458-25__bin.22.txt	#N/A	#N/A	#N/A	#N/A	#N/A	#N/A	#N/A	#N/A	#N/A	#N/A	#N/A	#N/A	#N/A	#N/A	#N/A	#N/A	#N/A	#N/A	#N/A	#N/A	sufS	#N/A	#N/A	cysK	#N/A	#N/A	#N/A	#N/A	SufS	#N/A	#N/A	#N/A	#N/A	#N/A	#N/A	#N/A	#N/A	#N/A	#N/A	#N/A	#N/A	#N/A	#N/A	#N/A	#N/A	Lcd	metK	#N/A	#N/A	#N/A	luxS	#N/A	#N/A	#N/A	#N/A	#N/A	#N/A	#N/A	#N/A	#N/A	#N/A	#N/A	iscS	#N/A	#N/A	#N/A	#N/A	rpS10-1	#N/A	#N/A	#N/A	#N/A	#N/A	#N/A	#N/A	#N/A	#N/A	#N/A	#N/A	CRC	CRC	T3N0	T3N0	stage2	II
YuJ_2015__SZAXPI017458-25__bin.50	5862	No	YuJ_2015	SZAXPI017458-25	2184613	20785	159	98	0	Megasphaera elsdenii	Megasphaera	Veillonellaceae	Veillonellales	Negativicutes	Firmicutes	Bacteria	Megasphaera elsdenii	Megasphaera	Veillonellaceae	Veillonellales	Negativicutes	Firmicutes	Bacteria	0.02	https://s3-eu-west-1.amazonaws.com/sgb-genomes/data/genomes/5862/YuJ_2015__SZAXPI017458-25__bin.50.fa	https://s3-eu-west-1.amazonaws.com/sgb-genomes/data/eggnog/5862.tsv	https://s3-eu-west-1.amazonaws.com/sgb-genomes/data/uniref/90/5862/YuJ_2015__SZAXPI017458-25__bin.50.txt	#N/A	#N/A	#N/A	#N/A	#N/A	#N/A	#N/A	#N/A	#N/A	#N/A	asrA	asrB	asrC	#N/A	#N/A	#N/A	sdo	#N/A	#N/A	dcyD	sufS	#N/A	#N/A	cysK	#N/A	#N/A	malY	toa	SufS	#N/A	#N/A	#N/A	#N/A	#N/A	#N/A	#N/A	#N/A	#N/A	#N/A	#N/A	#N/A	#N/A	#N/A	#N/A	#N/A	Lcd	metK	#N/A	#N/A	#N/A	#N/A	dcm	#N/A	#N/A	ahcY	#N/A	#N/A	#N/A	#N/A	#N/A	#N/A	#N/A	iscS	rpL14-2	rpL16-1	rpL22-1	rpS3-1	rpS10-1	rpL6-1	rpS19-1	rpL2-1	rpL4-1	rpL15-1	rpL18-1	#N/A	rpS8-1	rpS17-1	rpL3-1	rpL5-1	CRC	CRC	T3N0	T3N0	stage2	II
YuJ_2015__SZAXPI017458-25__bin.51	8010	No	YuJ_2015	SZAXPI017458-25	1944583	18724	162	95.14	0.73	Streptococcus salivarius	Streptococcus	Streptococcaceae	Lactobacillales	Bacilli	Firmicutes	Bacteria	Streptococcus salivarius	Streptococcus	Streptococcaceae	Lactobacillales	Bacilli	Firmicutes	Bacteria	0.03	https://s3-eu-west-1.amazonaws.com/sgb-genomes/data/genomes/8010/YuJ_2015__SZAXPI017458-25__bin.51.fa	https://s3-eu-west-1.amazonaws.com/sgb-genomes/data/eggnog/8010.tsv	https://s3-eu-west-1.amazonaws.com/sgb-genomes/data/uniref/90/8010/YuJ_2015__SZAXPI017458-25__bin.51.txt	#N/A	#N/A	#N/A	#N/A	#N/A	#N/A	#N/A	#N/A	#N/A	#N/A	#N/A	#N/A	#N/A	#N/A	#N/A	#N/A	#N/A	#N/A	#N/A	#N/A	sufS	#N/A	#N/A	cysK	#N/A	#N/A	malY	toa	SufS	#N/A	#N/A	#N/A	#N/A	#N/A	#N/A	#N/A	#N/A	#N/A	#N/A	#N/A	#N/A	#N/A	#N/A	#N/A	#N/A	Lcd	metK	#N/A	metE	#N/A	luxS	#N/A	#N/A	#N/A	#N/A	#N/A	#N/A	#N/A	#N/A	#N/A	#N/A	#N/A	iscS	#N/A	rpL16-1	rpL22-1	rpS3-1	rpS10-1	rpL6-1	rpS19-1	rpL2-1	rpL4-1	rpL15-1	rpL18-1	#N/A	rpS8-1	rpS17-1	rpL3-1	rpL5-1	CRC	CRC	T3N0	T3N0	stage2	II
YuJ_2015__SZAXPI017459-26__bin.1	4874	No	YuJ_2015	SZAXPI017459-26	2603967	20320	209	95.15	2.35	Fusicatenibacter saccharivorans	Fusicatenibacter	Lachnospiraceae	Clostridiales	Clostridia	Firmicutes	Bacteria	Blautia sp	Blautia	Lachnospiraceae	Clostridiales	Clostridia	Firmicutes	Bacteria	0.02	https://s3-eu-west-1.amazonaws.com/sgb-genomes/data/genomes/4874/YuJ_2015__SZAXPI017459-26__bin.1.fa	https://s3-eu-west-1.amazonaws.com/sgb-genomes/data/eggnog/4874.tsv	https://s3-eu-west-1.amazonaws.com/sgb-genomes/data/uniref/90/4874/YuJ_2015__SZAXPI017459-26__bin.1.txt	#N/A	#N/A	#N/A	#N/A	#N/A	#N/A	#N/A	#N/A	#N/A	#N/A	#N/A	#N/A	#N/A	#N/A	#N/A	#N/A	#N/A	#N/A	#N/A	#N/A	sufS	#N/A	#N/A	#N/A	#N/A	#N/A	malY	toa	SufS	#N/A	#N/A	#N/A	#N/A	#N/A	#N/A	#N/A	#N/A	#N/A	#N/A	#N/A	#N/A	#N/A	#N/A	#N/A	#N/A	Lcd	metK	metH	#N/A	#N/A	luxS	#N/A	#N/A	#N/A	#N/A	#N/A	#N/A	#N/A	#N/A	#N/A	#N/A	#N/A	iscS	rpL14-2	rpL16-1	rpL22-1	rpS3-1	rpS10-1	rpL6-1	rpS19-1	rpL2-1	rpL4-1	rpL15-1	rpL18-1	#N/A	rpS8-1	rpS17-1	rpL3-1	rpL5-1	CRC	CRC	M	M	stage4	IV
