## Supplementary Tables 1-10 for "Diversity and distribution of sulfur metabolism in the human gut microbiome and its association with colorectal cancer" (part 5 of 32)

### Sheet: Table 2 (continued)
Supplemental Table 2 - Summary table of HMM results where “gene” indicates that gene was found in the MAG and “N/A” indicates the gene was not found in the MAG.
YuJ_2015__SZAXPI017459-26__bin.13	14507	Yes	YuJ_2015	SZAXPI017459-26	2094008	39591	85	99.19	0.81	N/A	Collinsella	Coriobacteriaceae	Coriobacteriales	Coriobacteriia	Actinobacteria	Bacteria	Collinsella aerofaciens	Collinsella	Coriobacteriaceae	Coriobacteriales	Coriobacteriia	Actinobacteria	Bacteria	0.05	https://s3-eu-west-1.amazonaws.com/sgb-genomes/data/genomes/14507/YuJ_2015__SZAXPI017459-26__bin.13.fa	https://s3-eu-west-1.amazonaws.com/sgb-genomes/data/eggnog/14507.tsv	https://s3-eu-west-1.amazonaws.com/sgb-genomes/data/uniref/90/14507/YuJ_2015__SZAXPI017459-26__bin.13.txt	#N/A	#N/A	#N/A	#N/A	#N/A	#N/A	#N/A	#N/A	#N/A	#N/A	#N/A	#N/A	#N/A	#N/A	#N/A	#N/A	#N/A	#N/A	#N/A	#N/A	sufS	#N/A	#N/A	cysK	#N/A	#N/A	#N/A	toa	SufS	#N/A	#N/A	#N/A	#N/A	#N/A	#N/A	#N/A	#N/A	#N/A	#N/A	#N/A	#N/A	#N/A	#N/A	#N/A	#N/A	Lcd	metK	metH	metE	#N/A	luxS	#N/A	#N/A	#N/A	#N/A	#N/A	#N/A	#N/A	#N/A	#N/A	#N/A	#N/A	iscS	#N/A	rpL16-1	rpL22-1	rpS3-1	rpS10-1	rpL6-1	rpS19-1	rpL2-1	rpL4-1	rpL15-1	rpL18-1	#N/A	rpS8-1	rpS17-1	rpL3-1	rpL5-1	CRC	CRC	M	M	stage4	IV
YuJ_2015__SZAXPI017459-26__bin.19	4925	No	YuJ_2015	SZAXPI017459-26	2988387	177086	29	93	3.3	Roseburia faecis	Roseburia	Lachnospiraceae	Clostridiales	Clostridia	Firmicutes	Bacteria	Roseburia sp	Roseburia	Lachnospiraceae	Clostridiales	Clostridia	Firmicutes	Bacteria	0.02	https://s3-eu-west-1.amazonaws.com/sgb-genomes/data/genomes/4925/YuJ_2015__SZAXPI017459-26__bin.19.fa	https://s3-eu-west-1.amazonaws.com/sgb-genomes/data/eggnog/4925.tsv	https://s3-eu-west-1.amazonaws.com/sgb-genomes/data/uniref/90/4925/YuJ_2015__SZAXPI017459-26__bin.19.txt	#N/A	#N/A	#N/A	#N/A	#N/A	#N/A	#N/A	#N/A	#N/A	#N/A	#N/A	#N/A	#N/A	#N/A	#N/A	#N/A	sdo	#N/A	tpa	#N/A	sufS	#N/A	#N/A	cysK	#N/A	#N/A	malY	toa	SufS	#N/A	#N/A	#N/A	#N/A	#N/A	#N/A	#N/A	#N/A	#N/A	#N/A	#N/A	#N/A	#N/A	#N/A	#N/A	#N/A	Lcd	#N/A	#N/A	metE	#N/A	luxS	dcm	#N/A	#N/A	#N/A	#N/A	#N/A	#N/A	#N/A	#N/A	#N/A	#N/A	iscS	#N/A	#N/A	#N/A	#N/A	#N/A	#N/A	#N/A	#N/A	#N/A	#N/A	#N/A	#N/A	#N/A	#N/A	#N/A	#N/A	CRC	CRC	M	M	stage4	IV
YuJ_2015__SZAXPI017459-26__bin.2	8010	No	YuJ_2015	SZAXPI017459-26	1605517	6237	317	84.39	2.04	Streptococcus salivarius	Streptococcus	Streptococcaceae	Lactobacillales	Bacilli	Firmicutes	Bacteria	Streptococcus salivarius	Streptococcus	Streptococcaceae	Lactobacillales	Bacilli	Firmicutes	Bacteria	0.03	https://s3-eu-west-1.amazonaws.com/sgb-genomes/data/genomes/8010/YuJ_2015__SZAXPI017459-26__bin.2.fa	https://s3-eu-west-1.amazonaws.com/sgb-genomes/data/eggnog/8010.tsv	https://s3-eu-west-1.amazonaws.com/sgb-genomes/data/uniref/90/8010/YuJ_2015__SZAXPI017459-26__bin.2.txt	#N/A	#N/A	#N/A	#N/A	#N/A	#N/A	#N/A	#N/A	#N/A	#N/A	#N/A	#N/A	#N/A	#N/A	#N/A	#N/A	#N/A	#N/A	#N/A	#N/A	sufS	#N/A	#N/A	cysK	#N/A	#N/A	malY	toa	SufS	#N/A	#N/A	#N/A	#N/A	#N/A	#N/A	#N/A	#N/A	#N/A	#N/A	#N/A	#N/A	#N/A	#N/A	#N/A	#N/A	Lcd	metK	metH	metE	#N/A	luxS	#N/A	#N/A	#N/A	#N/A	#N/A	#N/A	#N/A	#N/A	#N/A	#N/A	#N/A	iscS	#N/A	rpL16-1	rpL22-1	rpS3-1	rpS10-1	rpL6-1	rpS19-1	rpL2-1	rpL4-1	rpL15-1	rpL18-1	#N/A	rpS8-1	rpS17-1	rpL3-1	rpL5-1	CRC	CRC	M	M	stage4	IV
YuJ_2015__SZAXPI017459-26__bin.34	5868	No	YuJ_2015	SZAXPI017459-26	1684653	174746	14	100	0	Megasphaera micronuciformis	Megasphaera	Veillonellaceae	Veillonellales	Negativicutes	Firmicutes	Bacteria	Megasphaera micronuciformis	Megasphaera	Veillonellaceae	Veillonellales	Negativicutes	Firmicutes	Bacteria	0.02	https://s3-eu-west-1.amazonaws.com/sgb-genomes/data/genomes/5868/YuJ_2015__SZAXPI017459-26__bin.34.fa	https://s3-eu-west-1.amazonaws.com/sgb-genomes/data/eggnog/5868.tsv	https://s3-eu-west-1.amazonaws.com/sgb-genomes/data/uniref/90/5868/YuJ_2015__SZAXPI017459-26__bin.34.txt	#N/A	#N/A	#N/A	#N/A	#N/A	#N/A	#N/A	#N/A	#N/A	#N/A	#N/A	#N/A	#N/A	#N/A	#N/A	#N/A	sdo	#N/A	#N/A	#N/A	sufS	#N/A	#N/A	cysK	#N/A	#N/A	malY	#N/A	SufS	#N/A	#N/A	#N/A	#N/A	#N/A	#N/A	#N/A	#N/A	#N/A	#N/A	#N/A	#N/A	#N/A	#N/A	#N/A	#N/A	Lcd	metK	metH	#N/A	#N/A	#N/A	dcm	#N/A	#N/A	ahcY	#N/A	#N/A	#N/A	#N/A	#N/A	#N/A	#N/A	iscS	rpL14-2	rpL16-1	rpL22-1	rpS3-1	rpS10-1	rpL6-1	rpS19-1	rpL2-1	rpL4-1	rpL15-1	rpL18-1	#N/A	rpS8-1	rpS17-1	rpL3-1	rpL5-1	CRC	CRC	M	M	stage4	IV
YuJ_2015__SZAXPI017459-26__bin.39	4749	No	YuJ_2015	SZAXPI017459-26	2873925	38478	116	81.03	2.53	Clostridium sp	Clostridium	Clostridiaceae	Clostridiales	Clostridia	Firmicutes	Bacteria	Clostridium sp	Clostridium	Clostridiaceae	Clostridiales	Clostridia	Firmicutes	Bacteria	0.01	https://s3-eu-west-1.amazonaws.com/sgb-genomes/data/genomes/4749/YuJ_2015__SZAXPI017459-26__bin.39.fa	https://s3-eu-west-1.amazonaws.com/sgb-genomes/data/eggnog/4749.tsv	https://s3-eu-west-1.amazonaws.com/sgb-genomes/data/uniref/90/4749/YuJ_2015__SZAXPI017459-26__bin.39.txt	#N/A	#N/A	#N/A	#N/A	#N/A	#N/A	#N/A	#N/A	#N/A	#N/A	#N/A	#N/A	#N/A	#N/A	phsA_K08352	#N/A	#N/A	#N/A	#N/A	dcyD	sufS	#N/A	#N/A	#N/A	#N/A	#N/A	malY	toa	SufS	#N/A	#N/A	#N/A	#N/A	#N/A	#N/A	#N/A	#N/A	#N/A	#N/A	#N/A	#N/A	#N/A	#N/A	#N/A	#N/A	Lcd	#N/A	metH	metE	#N/A	#N/A	#N/A	#N/A	#N/A	#N/A	#N/A	#N/A	#N/A	#N/A	#N/A	#N/A	#N/A	iscS	#N/A	#N/A	#N/A	#N/A	#N/A	#N/A	#N/A	#N/A	#N/A	#N/A	#N/A	#N/A	#N/A	#N/A	#N/A	#N/A	CRC	CRC	M	M	stage4	IV
YuJ_2015__SZAXPI017460-27__bin.15	4910	No	YuJ_2015	SZAXPI017460-27	2289355	7580	395	83.92	3.72	Clostridium sp	Clostridium	Clostridiaceae	Clostridiales	Clostridia	Firmicutes	Bacteria	Firmicutes bacterium	Firmicutes unclassified	Firmicutes unclassified	Firmicutes unclassified	Firmicutes unclassified	Firmicutes	Bacteria	0.02	https://s3-eu-west-1.amazonaws.com/sgb-genomes/data/genomes/4910/YuJ_2015__SZAXPI017460-27__bin.15.fa	https://s3-eu-west-1.amazonaws.com/sgb-genomes/data/eggnog/4910.tsv	https://s3-eu-west-1.amazonaws.com/sgb-genomes/data/uniref/90/4910/YuJ_2015__SZAXPI017460-27__bin.15.txt	#N/A	#N/A	#N/A	#N/A	#N/A	#N/A	#N/A	#N/A	#N/A	#N/A	#N/A	#N/A	#N/A	#N/A	#N/A	#N/A	#N/A	#N/A	#N/A	#N/A	sufS	#N/A	#N/A	#N/A	#N/A	#N/A	malY	toa	SufS	#N/A	#N/A	#N/A	#N/A	#N/A	#N/A	#N/A	#N/A	#N/A	#N/A	#N/A	#N/A	#N/A	#N/A	#N/A	#N/A	Lcd	metK	metH	metE	metB	luxS	#N/A	#N/A	#N/A	#N/A	#N/A	#N/A	#N/A	#N/A	#N/A	#N/A	#N/A	iscS	#N/A	#N/A	#N/A	#N/A	#N/A	#N/A	#N/A	#N/A	#N/A	#N/A	#N/A	#N/A	#N/A	#N/A	#N/A	#N/A	CRC	CRC	M1	M1	stage4	IV
YuJ_2015__SZAXPI017460-27__bin.24	15265	No	YuJ_2015	SZAXPI017460-27	1723319	15395	164	89.09	0	Firmicutes bacterium	Firmicutes unclassified	Firmicutes unclassified	Firmicutes unclassified	Firmicutes unclassified	Firmicutes	Bacteria	Firmicutes bacterium	Firmicutes unclassified	Firmicutes unclassified	Firmicutes unclassified	Firmicutes unclassified	Firmicutes	Bacteria	0.02	https://s3-eu-west-1.amazonaws.com/sgb-genomes/data/genomes/15265/YuJ_2015__SZAXPI017460-27__bin.24.fa	https://s3-eu-west-1.amazonaws.com/sgb-genomes/data/eggnog/15265.tsv	https://s3-eu-west-1.amazonaws.com/sgb-genomes/data/uniref/90/15265/YuJ_2015__SZAXPI017460-27__bin.24.txt	#N/A	#N/A	#N/A	#N/A	#N/A	#N/A	#N/A	#N/A	#N/A	#N/A	#N/A	#N/A	#N/A	#N/A	#N/A	#N/A	sdo	#N/A	#N/A	#N/A	sufS	#N/A	#N/A	cysK	#N/A	#N/A	malY	toa	SufS	#N/A	#N/A	#N/A	#N/A	#N/A	#N/A	#N/A	#N/A	#N/A	#N/A	#N/A	#N/A	#N/A	#N/A	#N/A	#N/A	Lcd	metK	#N/A	#N/A	#N/A	#N/A	dcm	#N/A	#N/A	ahcY	#N/A	#N/A	#N/A	#N/A	#N/A	#N/A	#N/A	iscS	rpL14-2	rpL16-1	rpL22-1	rpS3-1	rpS10-1	rpL6-1	#N/A	rpL2-1	rpL4-1	rpL15-1	rpL18-1	#N/A	rpS8-1	rpS17-1	rpL3-1	rpL5-1	CRC	CRC	M1	M1	stage4	IV
YuJ_2015__SZAXPI017460-27__bin.29	14306	No	YuJ_2015	SZAXPI017460-27	2025452	100408	25	93.94	1.34	Clostridium sp	Clostridium	Clostridiaceae	Clostridiales	Clostridia	Firmicutes	Bacteria	Clostridium sp	Clostridium	Clostridiaceae	Clostridiales	Clostridia	Firmicutes	Bacteria	0.02	https://s3-eu-west-1.amazonaws.com/sgb-genomes/data/genomes/14306/YuJ_2015__SZAXPI017460-27__bin.29.fa	https://s3-eu-west-1.amazonaws.com/sgb-genomes/data/eggnog/14306.tsv	https://s3-eu-west-1.amazonaws.com/sgb-genomes/data/uniref/90/14306/YuJ_2015__SZAXPI017460-27__bin.29.txt	#N/A	#N/A	#N/A	#N/A	#N/A	#N/A	#N/A	#N/A	#N/A	#N/A	#N/A	#N/A	#N/A	#N/A	#N/A	#N/A	#N/A	#N/A	#N/A	#N/A	#N/A	#N/A	#N/A	#N/A	#N/A	#N/A	malY	#N/A	#N/A	#N/A	#N/A	#N/A	#N/A	#N/A	#N/A	#N/A	#N/A	#N/A	#N/A	#N/A	#N/A	#N/A	#N/A	#N/A	#N/A	Lcd	metK	metH	#N/A	#N/A	#N/A	dcm	#N/A	#N/A	ahcY	#N/A	#N/A	#N/A	#N/A	#N/A	#N/A	#N/A	iscS	#N/A	rpL16-1	rpL22-1	rpS3-1	rpS10-1	rpL6-1	rpS19-1	rpL2-1	rpL4-1	rpL15-1	rpL18-1	#N/A	rpS8-1	rpS17-1	rpL3-1	rpL5-1	CRC	CRC	M1	M1	stage4	IV
YuJ_2015__SZAXPI017460-27__bin.33	4285	No	YuJ_2015	SZAXPI017460-27	1873193	13247	215	95.35	1.14	Ruminococcus bromii	Ruminococcus	Ruminococcaceae	Clostridiales	Clostridia	Firmicutes	Bacteria	Ruminococcus sp	Ruminococcus	Ruminococcaceae	Clostridiales	Clostridia	Firmicutes	Bacteria	0.02	https://s3-eu-west-1.amazonaws.com/sgb-genomes/data/genomes/4285/YuJ_2015__SZAXPI017460-27__bin.33.fa	https://s3-eu-west-1.amazonaws.com/sgb-genomes/data/eggnog/4285.tsv	https://s3-eu-west-1.amazonaws.com/sgb-genomes/data/uniref/90/4285/YuJ_2015__SZAXPI017460-27__bin.33.txt	#N/A	#N/A	#N/A	#N/A	#N/A	#N/A	#N/A	#N/A	#N/A	#N/A	#N/A	#N/A	#N/A	#N/A	#N/A	#N/A	#N/A	#N/A	#N/A	#N/A	sufS	#N/A	#N/A	cysK	#N/A	#N/A	#N/A	toa	SufS	#N/A	#N/A	#N/A	#N/A	#N/A	#N/A	#N/A	#N/A	#N/A	#N/A	#N/A	#N/A	#N/A	#N/A	#N/A	#N/A	Lcd	metK	metH	metE	#N/A	luxS	#N/A	#N/A	#N/A	#N/A	#N/A	#N/A	#N/A	#N/A	#N/A	#N/A	#N/A	iscS	#N/A	#N/A	#N/A	#N/A	#N/A	#N/A	#N/A	#N/A	#N/A	rpL15-1	#N/A	#N/A	#N/A	#N/A	#N/A	#N/A	CRC	CRC	M1	M1	stage4	IV
YuJ_2015__SZAXPI017460-27__bin.35	15286	Yes	YuJ_2015	SZAXPI017460-27	2633714	11959	295	98.3	2.72	N/A	N/A	Ruminococcaceae	Clostridiales	Clostridia	Firmicutes	Bacteria	Gemmiger formicilis	Gemmiger	Ruminococcaceae	Clostridiales	Clostridia	Firmicutes	Bacteria	0.19	https://s3-eu-west-1.amazonaws.com/sgb-genomes/data/genomes/15286/YuJ_2015__SZAXPI017460-27__bin.35.fa	https://s3-eu-west-1.amazonaws.com/sgb-genomes/data/eggnog/15286.tsv	https://s3-eu-west-1.amazonaws.com/sgb-genomes/data/uniref/90/15286/YuJ_2015__SZAXPI017460-27__bin.35.txt	#N/A	#N/A	#N/A	#N/A	#N/A	#N/A	#N/A	#N/A	#N/A	#N/A	#N/A	#N/A	#N/A	#N/A	#N/A	#N/A	#N/A	#N/A	#N/A	#N/A	sufS	#N/A	#N/A	cysK	#N/A	#N/A	#N/A	toa	SufS	#N/A	#N/A	#N/A	#N/A	#N/A	#N/A	#N/A	#N/A	#N/A	#N/A	#N/A	#N/A	#N/A	#N/A	#N/A	#N/A	Lcd	metK	metH	#N/A	#N/A	luxS	#N/A	#N/A	#N/A	#N/A	#N/A	#N/A	#N/A	#N/A	#N/A	#N/A	#N/A	iscS	#N/A	rpL16-1	rpL22-1	rpS3-1	rpS10-1	rpL6-1	rpS19-1	rpL2-1	rpL4-1	rpL15-1	rpL18-1	#N/A	rpS8-1	rpS17-1	rpL3-1	rpL5-1	CRC	CRC	M1	M1	stage4	IV
YuJ_2015__SZAXPI017461-32__bin.12	9226	No	YuJ_2015	SZAXPI017461-32	1431604	92478	20	54.01	0	Akkermansia muciniphila	Akkermansia	Akkermansiaceae	Verrucomicrobiales	Verrucomicrobiae	Verrucomicrobia	Bacteria	Akkermansia muciniphila	Akkermansia	Akkermansiaceae	Verrucomicrobiales	Verrucomicrobiae	Verrucomicrobia	Bacteria	0.01	https://s3-eu-west-1.amazonaws.com/sgb-genomes/data/genomes/9226/YuJ_2015__SZAXPI017461-32__bin.12.fa	https://s3-eu-west-1.amazonaws.com/sgb-genomes/data/eggnog/9226.tsv	https://s3-eu-west-1.amazonaws.com/sgb-genomes/data/uniref/90/9226/YuJ_2015__SZAXPI017461-32__bin.12.txt	#N/A	#N/A	#N/A	#N/A	#N/A	#N/A	#N/A	#N/A	#N/A	#N/A	#N/A	#N/A	#N/A	#N/A	#N/A	#N/A	#N/A	#N/A	#N/A	#N/A	sufS	#N/A	#N/A	#N/A	#N/A	#N/A	malY	toa	SufS	#N/A	#N/A	#N/A	#N/A	#N/A	#N/A	#N/A	#N/A	#N/A	#N/A	#N/A	#N/A	#N/A	#N/A	#N/A	#N/A	Lcd	metK	#N/A	metE	#N/A	#N/A	#N/A	#N/A	#N/A	ahcY	#N/A	#N/A	#N/A	#N/A	#N/A	#N/A	#N/A	iscS	#N/A	rpL16-1	rpL22-1	rpS3-1	rpS10-1	rpL6-1	#N/A	rpL2-1	rpL4-1	rpL15-1	rpL18-1	#N/A	rpS8-1	rpS17-1	rpL3-1	rpL5-1	CRC	CRC	T1N0	T1N0	stage1	I
YuJ_2015__SZAXPI017461-32__bin.16	15286	Yes	YuJ_2015	SZAXPI017461-32	2236817	8029	358	91.33	2.52	N/A	N/A	Ruminococcaceae	Clostridiales	Clostridia	Firmicutes	Bacteria	Gemmiger formicilis	Gemmiger	Ruminococcaceae	Clostridiales	Clostridia	Firmicutes	Bacteria	0.19	https://s3-eu-west-1.amazonaws.com/sgb-genomes/data/genomes/15286/YuJ_2015__SZAXPI017461-32__bin.16.fa	https://s3-eu-west-1.amazonaws.com/sgb-genomes/data/eggnog/15286.tsv	https://s3-eu-west-1.amazonaws.com/sgb-genomes/data/uniref/90/15286/YuJ_2015__SZAXPI017461-32__bin.16.txt	#N/A	#N/A	#N/A	#N/A	#N/A	#N/A	#N/A	#N/A	#N/A	#N/A	#N/A	#N/A	#N/A	#N/A	#N/A	#N/A	#N/A	#N/A	#N/A	#N/A	sufS	#N/A	#N/A	#N/A	#N/A	#N/A	#N/A	toa	SufS	#N/A	#N/A	#N/A	#N/A	#N/A	#N/A	#N/A	#N/A	#N/A	#N/A	#N/A	#N/A	#N/A	#N/A	#N/A	#N/A	Lcd	metK	metH	#N/A	#N/A	luxS	dcm	#N/A	#N/A	#N/A	#N/A	#N/A	#N/A	#N/A	#N/A	#N/A	#N/A	iscS	#N/A	rpL16-1	rpL22-1	rpS3-1	rpS10-1	rpL6-1	rpS19-1	rpL2-1	rpL4-1	rpL15-1	rpL18-1	#N/A	rpS8-1	rpS17-1	rpL3-1	rpL5-1	CRC	CRC	T1N0	T1N0	stage1	I
YuJ_2015__SZAXPI017462-33__bin.1	15254	Yes	YuJ_2015	SZAXPI017462-33	1938803	9382	276	88.35	2.2	N/A	N/A	Clostridiales unclassified	Clostridiales	Clostridia	Firmicutes	Bacteria	Firmicutes bacterium	Firmicutes unclassified	Firmicutes unclassified	Firmicutes unclassified	Firmicutes unclassified	Firmicutes	Bacteria	0.17	https://s3-eu-west-1.amazonaws.com/sgb-genomes/data/genomes/15254/YuJ_2015__SZAXPI017462-33__bin.1.fa	https://s3-eu-west-1.amazonaws.com/sgb-genomes/data/eggnog/15254.tsv	https://s3-eu-west-1.amazonaws.com/sgb-genomes/data/uniref/90/15254/YuJ_2015__SZAXPI017462-33__bin.1.txt	#N/A	#N/A	#N/A	#N/A	#N/A	#N/A	#N/A	#N/A	#N/A	#N/A	#N/A	#N/A	#N/A	#N/A	#N/A	#N/A	sdo	#N/A	#N/A	#N/A	sufS	#N/A	#N/A	cysK	#N/A	#N/A	#N/A	toa	SufS	#N/A	#N/A	#N/A	#N/A	#N/A	#N/A	#N/A	#N/A	#N/A	#N/A	#N/A	#N/A	#N/A	#N/A	#N/A	#N/A	Lcd	metK	#N/A	#N/A	#N/A	#N/A	#N/A	#N/A	#N/A	#N/A	#N/A	#N/A	#N/A	#N/A	#N/A	#N/A	#N/A	iscS	#N/A	#N/A	#N/A	#N/A	rpS10-1	rpL6-1	#N/A	#N/A	#N/A	rpL15-1	rpL18-1	#N/A	#N/A	#N/A	#N/A	#N/A	CRC	CRC	T3N2	T3N2	stage3	III
YuJ_2015__SZAXPI017462-33__bin.17	5117	No	YuJ_2015	SZAXPI017462-33	2332909	10893	297	89.34	1.59	Coprococcus eutactus	Coprococcus	Lachnospiraceae	Clostridiales	Clostridia	Firmicutes	Bacteria	Coprococcus sp	Coprococcus	Lachnospiraceae	Clostridiales	Clostridia	Firmicutes	Bacteria	0.02	https://s3-eu-west-1.amazonaws.com/sgb-genomes/data/genomes/5117/YuJ_2015__SZAXPI017462-33__bin.17.fa	https://s3-eu-west-1.amazonaws.com/sgb-genomes/data/eggnog/5117.tsv	https://s3-eu-west-1.amazonaws.com/sgb-genomes/data/uniref/90/5117/YuJ_2015__SZAXPI017462-33__bin.17.txt	#N/A	#N/A	#N/A	#N/A	#N/A	#N/A	#N/A	#N/A	#N/A	#N/A	#N/A	#N/A	#N/A	#N/A	#N/A	#N/A	#N/A	#N/A	#N/A	#N/A	sufS	#N/A	#N/A	cysK	#N/A	#N/A	malY	toa	SufS	#N/A	#N/A	#N/A	#N/A	#N/A	#N/A	#N/A	#N/A	#N/A	#N/A	#N/A	#N/A	#N/A	#N/A	#N/A	#N/A	Lcd	metK	metH	metE	#N/A	luxS	#N/A	#N/A	#N/A	#N/A	#N/A	#N/A	#N/A	#N/A	#N/A	#N/A	#N/A	iscS	#N/A	#N/A	#N/A	#N/A	rpS10-1	#N/A	#N/A	#N/A	#N/A	#N/A	#N/A	#N/A	#N/A	#N/A	#N/A	#N/A	CRC	CRC	T3N2	T3N2	stage3	III
YuJ_2015__SZAXPI017462-33__bin.21	4910	No	YuJ_2015	SZAXPI017462-33	2959737	19679	259	92.66	3.49	Clostridium sp	Clostridium	Clostridiaceae	Clostridiales	Clostridia	Firmicutes	Bacteria	Firmicutes bacterium	Firmicutes unclassified	Firmicutes unclassified	Firmicutes unclassified	Firmicutes unclassified	Firmicutes	Bacteria	0.02	https://s3-eu-west-1.amazonaws.com/sgb-genomes/data/genomes/4910/YuJ_2015__SZAXPI017462-33__bin.21.fa	https://s3-eu-west-1.amazonaws.com/sgb-genomes/data/eggnog/4910.tsv	https://s3-eu-west-1.amazonaws.com/sgb-genomes/data/uniref/90/4910/YuJ_2015__SZAXPI017462-33__bin.21.txt	#N/A	#N/A	#N/A	#N/A	#N/A	#N/A	#N/A	#N/A	#N/A	#N/A	#N/A	#N/A	#N/A	#N/A	#N/A	#N/A	#N/A	#N/A	#N/A	#N/A	sufS	#N/A	#N/A	cysK	#N/A	#N/A	malY	toa	SufS	#N/A	#N/A	#N/A	#N/A	#N/A	#N/A	#N/A	#N/A	#N/A	#N/A	#N/A	#N/A	#N/A	#N/A	#N/A	#N/A	Lcd	metK	metH	metE	metB	luxS	#N/A	#N/A	#N/A	#N/A	#N/A	#N/A	#N/A	#N/A	#N/A	#N/A	#N/A	iscS	#N/A	#N/A	#N/A	#N/A	#N/A	#N/A	#N/A	#N/A	#N/A	#N/A	#N/A	#N/A	#N/A	#N/A	#N/A	#N/A	CRC	CRC	T3N2	T3N2	stage3	III
YuJ_2015__SZAXPI017462-33__bin.25	15238	No	YuJ_2015	SZAXPI017462-33	2044235	36525	112	91.28	2.68	Firmicutes bacterium	Firmicutes unclassified	Firmicutes unclassified	Firmicutes unclassified	Firmicutes unclassified	Firmicutes	Bacteria	Firmicutes bacterium	Firmicutes unclassified	Firmicutes unclassified	Firmicutes unclassified	Firmicutes unclassified	Firmicutes	Bacteria	0.02	https://s3-eu-west-1.amazonaws.com/sgb-genomes/data/genomes/15238/YuJ_2015__SZAXPI017462-33__bin.25.fa	https://s3-eu-west-1.amazonaws.com/sgb-genomes/data/eggnog/15238.tsv	https://s3-eu-west-1.amazonaws.com/sgb-genomes/data/uniref/90/15238/YuJ_2015__SZAXPI017462-33__bin.25.txt	#N/A	#N/A	#N/A	#N/A	#N/A	#N/A	#N/A	#N/A	#N/A	#N/A	#N/A	#N/A	#N/A	#N/A	#N/A	#N/A	#N/A	#N/A	#N/A	#N/A	#N/A	#N/A	#N/A	cysK	#N/A	#N/A	malY	#N/A	#N/A	#N/A	#N/A	#N/A	#N/A	#N/A	#N/A	#N/A	#N/A	#N/A	#N/A	#N/A	#N/A	#N/A	#N/A	#N/A	#N/A	Lcd	metK	metH	#N/A	#N/A	luxS	dcm	#N/A	#N/A	#N/A	#N/A	#N/A	#N/A	#N/A	#N/A	#N/A	#N/A	iscS	#N/A	rpL16-1	rpL22-1	rpS3-1	rpS10-1	rpL6-1	#N/A	rpL2-1	rpL4-1	rpL15-1	rpL18-1	#N/A	rpS8-1	rpS17-1	rpL3-1	rpL5-1	CRC	CRC	T3N2	T3N2	stage3	III
YuJ_2015__SZAXPI017462-33__bin.28	5087	No	YuJ_2015	SZAXPI017462-33	2402130	76818	55	91.28	0.67	Eubacterium sp	Eubacterium	Eubacteriaceae	Clostridiales	Clostridia	Firmicutes	Bacteria	Eubacterium sp	Eubacterium	Eubacteriaceae	Clostridiales	Clostridia	Firmicutes	Bacteria	0.02	https://s3-eu-west-1.amazonaws.com/sgb-genomes/data/genomes/5087/YuJ_2015__SZAXPI017462-33__bin.28.fa	https://s3-eu-west-1.amazonaws.com/sgb-genomes/data/eggnog/5087.tsv	https://s3-eu-west-1.amazonaws.com/sgb-genomes/data/uniref/90/5087/YuJ_2015__SZAXPI017462-33__bin.28.txt	#N/A	#N/A	#N/A	#N/A	#N/A	#N/A	#N/A	#N/A	#N/A	#N/A	#N/A	#N/A	#N/A	#N/A	#N/A	#N/A	sdo	#N/A	#N/A	#N/A	sufS	#N/A	#N/A	cysK	#N/A	#N/A	malY	toa	SufS	#N/A	#N/A	#N/A	#N/A	#N/A	#N/A	#N/A	#N/A	#N/A	#N/A	#N/A	#N/A	#N/A	#N/A	#N/A	#N/A	Lcd	metK	metH	metE	#N/A	luxS	dcm	#N/A	#N/A	#N/A	#N/A	#N/A	#N/A	#N/A	#N/A	#N/A	#N/A	iscS	rpL14-2	rpL16-1	rpL22-1	rpS3-1	rpS10-1	rpL6-1	rpS19-1	rpL2-1	rpL4-1	rpL15-1	rpL18-1	#N/A	rpS8-1	rpS17-1	rpL3-1	rpL5-1	CRC	CRC	T3N2	T3N2	stage3	III
YuJ_2015__SZAXPI017462-33__bin.31	5082	No	YuJ_2015	SZAXPI017462-33	2728626	97878	40	97.27	0	Eubacterium eligens	Eubacterium	Eubacteriaceae	Clostridiales	Clostridia	Firmicutes	Bacteria	Eubacterium eligens	Eubacterium	Eubacteriaceae	Clostridiales	Clostridia	Firmicutes	Bacteria	0.02	https://s3-eu-west-1.amazonaws.com/sgb-genomes/data/genomes/5082/YuJ_2015__SZAXPI017462-33__bin.31.fa	https://s3-eu-west-1.amazonaws.com/sgb-genomes/data/eggnog/5082.tsv	https://s3-eu-west-1.amazonaws.com/sgb-genomes/data/uniref/90/5082/YuJ_2015__SZAXPI017462-33__bin.31.txt	#N/A	#N/A	#N/A	#N/A	#N/A	#N/A	#N/A	#N/A	#N/A	#N/A	#N/A	#N/A	#N/A	#N/A	#N/A	#N/A	#N/A	#N/A	#N/A	#N/A	sufS	#N/A	#N/A	cysK	#N/A	#N/A	malY	toa	SufS	#N/A	#N/A	#N/A	#N/A	#N/A	#N/A	#N/A	#N/A	#N/A	#N/A	#N/A	#N/A	#N/A	#N/A	#N/A	#N/A	Lcd	metK	#N/A	metE	#N/A	luxS	dcm	#N/A	#N/A	#N/A	#N/A	#N/A	#N/A	#N/A	#N/A	#N/A	#N/A	iscS	#N/A	#N/A	#N/A	#N/A	#N/A	#N/A	#N/A	#N/A	#N/A	rpL15-1	rpL18-1	#N/A	#N/A	#N/A	#N/A	#N/A	CRC	CRC	T3N2	T3N2	stage3	III
YuJ_2015__SZAXPI017462-33__bin.32	15369	No	YuJ_2015	SZAXPI017462-33	3067984	33524	147	99.3	1.17	Faecalibacterium sp	Faecalibacterium	Ruminococcaceae	Clostridiales	Clostridia	Firmicutes	Bacteria	Faecalibacterium sp	Faecalibacterium	Ruminococcaceae	Clostridiales	Clostridia	Firmicutes	Bacteria	0.03	https://s3-eu-west-1.amazonaws.com/sgb-genomes/data/genomes/15369/YuJ_2015__SZAXPI017462-33__bin.32.fa	https://s3-eu-west-1.amazonaws.com/sgb-genomes/data/eggnog/15369.tsv	https://s3-eu-west-1.amazonaws.com/sgb-genomes/data/uniref/90/15369/YuJ_2015__SZAXPI017462-33__bin.32.txt	#N/A	#N/A	#N/A	#N/A	#N/A	#N/A	#N/A	#N/A	#N/A	#N/A	#N/A	#N/A	#N/A	#N/A	#N/A	#N/A	#N/A	#N/A	#N/A	#N/A	sufS	#N/A	#N/A	cysK	#N/A	#N/A	malY	toa	SufS	#N/A	#N/A	#N/A	#N/A	#N/A	#N/A	#N/A	#N/A	#N/A	#N/A	#N/A	#N/A	#N/A	#N/A	#N/A	#N/A	Lcd	metK	#N/A	#N/A	#N/A	luxS	#N/A	#N/A	#N/A	#N/A	#N/A	#N/A	#N/A	#N/A	#N/A	#N/A	#N/A	iscS	#N/A	rpL16-1	rpL22-1	rpS3-1	rpS10-1	rpL6-1	rpS19-1	rpL2-1	rpL4-1	rpL15-1	rpL18-1	#N/A	rpS8-1	rpS17-1	rpL3-1	rpL5-1	CRC	CRC	T3N2	T3N2	stage3	III
YuJ_2015__SZAXPI017462-33__bin.44	15089	No	YuJ_2015	SZAXPI017462-33	1891483	12054	207	90.25	1.01	Firmicutes bacterium	Firmicutes unclassified	Firmicutes unclassified	Firmicutes unclassified	Firmicutes unclassified	Firmicutes	Bacteria	Firmicutes bacterium	Firmicutes unclassified	Firmicutes unclassified	Firmicutes unclassified	Firmicutes unclassified	Firmicutes	Bacteria	0.02	https://s3-eu-west-1.amazonaws.com/sgb-genomes/data/genomes/15089/YuJ_2015__SZAXPI017462-33__bin.44.fa	https://s3-eu-west-1.amazonaws.com/sgb-genomes/data/eggnog/15089.tsv	https://s3-eu-west-1.amazonaws.com/sgb-genomes/data/uniref/90/15089/YuJ_2015__SZAXPI017462-33__bin.44.txt	#N/A	#N/A	#N/A	#N/A	#N/A	#N/A	#N/A	#N/A	#N/A	#N/A	#N/A	#N/A	#N/A	#N/A	#N/A	#N/A	sdo	#N/A	#N/A	#N/A	#N/A	#N/A	#N/A	cysK	#N/A	#N/A	malY	#N/A	#N/A	#N/A	#N/A	#N/A	#N/A	#N/A	#N/A	#N/A	#N/A	#N/A	#N/A	#N/A	#N/A	#N/A	#N/A	#N/A	#N/A	Lcd	metK	metH	#N/A	#N/A	#N/A	dcm	#N/A	#N/A	#N/A	#N/A	#N/A	#N/A	#N/A	#N/A	#N/A	#N/A	iscS	rpL14-2	rpL16-1	rpL22-1	rpS3-1	rpS10-1	rpL6-1	#N/A	rpL2-1	rpL4-1	rpL15-1	rpL18-1	#N/A	rpS8-1	rpS17-1	#N/A	rpL5-1	CRC	CRC	T3N2	T3N2	stage3	III
YuJ_2015__SZAXPI017462-33__bin.45	6276	No	YuJ_2015	SZAXPI017462-33	2191853	31386	151	78.79	1.68	Clostridium sp	Clostridium	Clostridiaceae	Clostridiales	Clostridia	Firmicutes	Bacteria	Clostridium sp	Clostridium	Clostridiaceae	Clostridiales	Clostridia	Firmicutes	Bacteria	0.03	https://s3-eu-west-1.amazonaws.com/sgb-genomes/data/genomes/6276/YuJ_2015__SZAXPI017462-33__bin.45.fa	https://s3-eu-west-1.amazonaws.com/sgb-genomes/data/eggnog/6276.tsv	https://s3-eu-west-1.amazonaws.com/sgb-genomes/data/uniref/90/6276/YuJ_2015__SZAXPI017462-33__bin.45.txt	#N/A	#N/A	#N/A	#N/A	#N/A	#N/A	#N/A	#N/A	#N/A	#N/A	#N/A	#N/A	#N/A	#N/A	#N/A	#N/A	sdo	#N/A	#N/A	#N/A	sufS	#N/A	#N/A	#N/A	#N/A	#N/A	#N/A	#N/A	SufS	#N/A	#N/A	#N/A	#N/A	#N/A	#N/A	#N/A	#N/A	#N/A	#N/A	#N/A	#N/A	#N/A	#N/A	#N/A	#N/A	Lcd	metK	metH	#N/A	#N/A	#N/A	dcm	#N/A	bsh	#N/A	#N/A	#N/A	#N/A	#N/A	#N/A	#N/A	#N/A	iscS	#N/A	rpL16-1	rpL22-1	rpS3-1	rpS10-1	rpL6-1	rpS19-1	rpL2-1	rpL4-1	rpL15-1	rpL18-1	#N/A	rpS8-1	rpS17-1	rpL3-1	rpL5-1	CRC	CRC	T3N2	T3N2	stage3	III
YuJ_2015__SZAXPI017462-33__bin.47	4285	No	YuJ_2015	SZAXPI017462-33	1688897	8563	274	88.09	3.36	Ruminococcus bromii	Ruminococcus	Ruminococcaceae	Clostridiales	Clostridia	Firmicutes	Bacteria	Ruminococcus sp	Ruminococcus	Ruminococcaceae	Clostridiales	Clostridia	Firmicutes	Bacteria	0.02	https://s3-eu-west-1.amazonaws.com/sgb-genomes/data/genomes/4285/YuJ_2015__SZAXPI017462-33__bin.47.fa	https://s3-eu-west-1.amazonaws.com/sgb-genomes/data/eggnog/4285.tsv	https://s3-eu-west-1.amazonaws.com/sgb-genomes/data/uniref/90/4285/YuJ_2015__SZAXPI017462-33__bin.47.txt	#N/A	#N/A	#N/A	#N/A	#N/A	#N/A	#N/A	#N/A	#N/A	#N/A	#N/A	#N/A	#N/A	#N/A	#N/A	#N/A	#N/A	#N/A	tpa	#N/A	sufS	#N/A	#N/A	cysK	#N/A	#N/A	#N/A	toa	SufS	#N/A	#N/A	#N/A	#N/A	#N/A	#N/A	#N/A	#N/A	#N/A	#N/A	#N/A	#N/A	#N/A	#N/A	#N/A	#N/A	Lcd	metK	#N/A	metE	#N/A	luxS	dcm	#N/A	#N/A	#N/A	#N/A	#N/A	#N/A	#N/A	#N/A	#N/A	#N/A	iscS	rpL14-2	rpL16-1	rpL22-1	rpS3-1	rpS10-1	rpL6-1	#N/A	rpL2-1	rpL4-1	rpL15-1	rpL18-1	#N/A	rpS8-1	rpS17-1	rpL3-1	rpL5-1	CRC	CRC	T3N2	T3N2	stage3	III
YuJ_2015__SZAXPI017462-33__bin.60	5076	No	YuJ_2015	SZAXPI017462-33	2924077	82887	63	97.99	0.67	Eubacterium sp	Eubacterium	Eubacteriaceae	Clostridiales	Clostridia	Firmicutes	Bacteria	Eubacterium sp	Eubacterium	Eubacteriaceae	Clostridiales	Clostridia	Firmicutes	Bacteria	0.01	https://s3-eu-west-1.amazonaws.com/sgb-genomes/data/genomes/5076/YuJ_2015__SZAXPI017462-33__bin.60.fa	https://s3-eu-west-1.amazonaws.com/sgb-genomes/data/eggnog/5076.tsv	https://s3-eu-west-1.amazonaws.com/sgb-genomes/data/uniref/90/5076/YuJ_2015__SZAXPI017462-33__bin.60.txt	#N/A	#N/A	#N/A	#N/A	#N/A	#N/A	#N/A	#N/A	#N/A	#N/A	#N/A	#N/A	#N/A	#N/A	#N/A	#N/A	sdo	#N/A	#N/A	#N/A	sufS	#N/A	#N/A	cysK	#N/A	#N/A	malY	toa	SufS	#N/A	#N/A	#N/A	#N/A	#N/A	#N/A	#N/A	#N/A	#N/A	#N/A	#N/A	#N/A	#N/A	#N/A	#N/A	#N/A	Lcd	metK	#N/A	metE	#N/A	luxS	#N/A	#N/A	#N/A	#N/A	#N/A	#N/A	#N/A	#N/A	#N/A	#N/A	#N/A	iscS	#N/A	#N/A	#N/A	#N/A	#N/A	#N/A	#N/A	#N/A	#N/A	#N/A	#N/A	#N/A	#N/A	#N/A	#N/A	#N/A	CRC	CRC	T3N2	T3N2	stage3	III
YuJ_2015__SZAXPI017462-33__bin.61	15265	No	YuJ_2015	SZAXPI017462-33	1644955	7879	265	84.23	0.73	Firmicutes bacterium	Firmicutes unclassified	Firmicutes unclassified	Firmicutes unclassified	Firmicutes unclassified	Firmicutes	Bacteria	Firmicutes bacterium	Firmicutes unclassified	Firmicutes unclassified	Firmicutes unclassified	Firmicutes unclassified	Firmicutes	Bacteria	0.02	https://s3-eu-west-1.amazonaws.com/sgb-genomes/data/genomes/15265/YuJ_2015__SZAXPI017462-33__bin.61.fa	https://s3-eu-west-1.amazonaws.com/sgb-genomes/data/eggnog/15265.tsv	https://s3-eu-west-1.amazonaws.com/sgb-genomes/data/uniref/90/15265/YuJ_2015__SZAXPI017462-33__bin.61.txt	#N/A	#N/A	#N/A	#N/A	#N/A	#N/A	#N/A	#N/A	#N/A	#N/A	#N/A	#N/A	#N/A	#N/A	#N/A	#N/A	sdo	#N/A	#N/A	#N/A	sufS	#N/A	#N/A	cysK	#N/A	#N/A	#N/A	toa	SufS	#N/A	#N/A	#N/A	#N/A	#N/A	#N/A	#N/A	#N/A	#N/A	#N/A	#N/A	#N/A	#N/A	#N/A	#N/A	#N/A	Lcd	metK	metH	#N/A	#N/A	#N/A	#N/A	#N/A	#N/A	ahcY	#N/A	#N/A	#N/A	#N/A	#N/A	#N/A	#N/A	iscS	rpL14-2	rpL16-1	rpL22-1	rpS3-1	rpS10-1	rpL6-1	#N/A	rpL2-1	rpL4-1	rpL15-1	rpL18-1	#N/A	rpS8-1	rpS17-1	rpL3-1	rpL5-1	CRC	CRC	T3N2	T3N2	stage3	III
YuJ_2015__SZAXPI017462-33__bin.8	5121	No	YuJ_2015	SZAXPI017462-33	2591287	87978	53	98.32	0.13	Clostridium sp	Clostridium	Clostridiaceae	Clostridiales	Clostridia	Firmicutes	Bacteria	Clostridium sp	Clostridium	Clostridiaceae	Clostridiales	Clostridia	Firmicutes	Bacteria	0.02	https://s3-eu-west-1.amazonaws.com/sgb-genomes/data/genomes/5121/YuJ_2015__SZAXPI017462-33__bin.8.fa	https://s3-eu-west-1.amazonaws.com/sgb-genomes/data/eggnog/5121.tsv	https://s3-eu-west-1.amazonaws.com/sgb-genomes/data/uniref/90/5121/YuJ_2015__SZAXPI017462-33__bin.8.txt	#N/A	#N/A	#N/A	#N/A	#N/A	#N/A	#N/A	#N/A	#N/A	#N/A	#N/A	#N/A	#N/A	#N/A	#N/A	#N/A	#N/A	#N/A	#N/A	#N/A	sufS	#N/A	#N/A	#N/A	#N/A	#N/A	malY	toa	SufS	#N/A	#N/A	#N/A	#N/A	#N/A	#N/A	#N/A	#N/A	#N/A	#N/A	#N/A	#N/A	#N/A	#N/A	#N/A	#N/A	Lcd	metK	metH	#N/A	#N/A	luxS	#N/A	#N/A	#N/A	#N/A	#N/A	#N/A	#N/A	#N/A	#N/A	#N/A	#N/A	iscS	rpL14-2	rpL16-1	rpL22-1	rpS3-1	rpS10-1	rpL6-1	rpS19-1	rpL2-1	rpL4-1	rpL15-1	rpL18-1	#N/A	rpS8-1	rpS17-1	rpL3-1	rpL5-1	CRC	CRC	T3N2	T3N2	stage3	III
YuJ_2015__SZAXPI017462-33__bin.9	4348	No	YuJ_2015	SZAXPI017462-33	1679195	228008	15	68.12	0.34	Eubacterium sp	Eubacterium	Eubacteriaceae	Clostridiales	Clostridia	Firmicutes	Bacteria	Eubacterium sp	Eubacterium	Eubacteriaceae	Clostridiales	Clostridia	Firmicutes	Bacteria	0.02	https://s3-eu-west-1.amazonaws.com/sgb-genomes/data/genomes/4348/YuJ_2015__SZAXPI017462-33__bin.9.fa	https://s3-eu-west-1.amazonaws.com/sgb-genomes/data/eggnog/4348.tsv	https://s3-eu-west-1.amazonaws.com/sgb-genomes/data/uniref/90/4348/YuJ_2015__SZAXPI017462-33__bin.9.txt	#N/A	#N/A	#N/A	#N/A	#N/A	#N/A	#N/A	#N/A	#N/A	#N/A	#N/A	#N/A	#N/A	#N/A	#N/A	#N/A	#N/A	#N/A	#N/A	#N/A	sufS	#N/A	#N/A	cysK	#N/A	#N/A	#N/A	toa	SufS	#N/A	#N/A	#N/A	#N/A	#N/A	#N/A	#N/A	#N/A	#N/A	#N/A	#N/A	#N/A	#N/A	#N/A	#N/A	#N/A	Lcd	metK	metH	#N/A	#N/A	#N/A	dcm	#N/A	bsh	#N/A	#N/A	#N/A	#N/A	#N/A	#N/A	#N/A	#N/A	iscS	#N/A	#N/A	#N/A	#N/A	#N/A	#N/A	#N/A	#N/A	#N/A	#N/A	#N/A	#N/A	#N/A	#N/A	#N/A	#N/A	CRC	CRC	T3N2	T3N2	stage3	III
YuJ_2015__SZAXPI017463-36__bin.17	4910	No	YuJ_2015	SZAXPI017463-36	2496047	9955	369	88.97	2.25	Clostridium sp	Clostridium	Clostridiaceae	Clostridiales	Clostridia	Firmicutes	Bacteria	Firmicutes bacterium	Firmicutes unclassified	Firmicutes unclassified	Firmicutes unclassified	Firmicutes unclassified	Firmicutes	Bacteria	0.02	https://s3-eu-west-1.amazonaws.com/sgb-genomes/data/genomes/4910/YuJ_2015__SZAXPI017463-36__bin.17.fa	https://s3-eu-west-1.amazonaws.com/sgb-genomes/data/eggnog/4910.tsv	https://s3-eu-west-1.amazonaws.com/sgb-genomes/data/uniref/90/4910/YuJ_2015__SZAXPI017463-36__bin.17.txt	#N/A	#N/A	#N/A	#N/A	#N/A	#N/A	#N/A	#N/A	#N/A	#N/A	#N/A	#N/A	#N/A	#N/A	#N/A	#N/A	#N/A	#N/A	#N/A	#N/A	sufS	#N/A	#N/A	cysK	#N/A	#N/A	#N/A	toa	SufS	#N/A	#N/A	#N/A	#N/A	#N/A	#N/A	#N/A	#N/A	#N/A	#N/A	#N/A	#N/A	#N/A	#N/A	#N/A	#N/A	Lcd	metK	metH	metE	metB	luxS	#N/A	#N/A	#N/A	#N/A	#N/A	#N/A	#N/A	#N/A	#N/A	#N/A	#N/A	iscS	#N/A	#N/A	#N/A	#N/A	#N/A	rpL6-1	#N/A	#N/A	#N/A	rpL15-1	rpL18-1	#N/A	#N/A	#N/A	#N/A	#N/A	CRC	CRC	T3N+	T3N+	stage3	III
YuJ_2015__SZAXPI017463-36__bin.20	4285	No	YuJ_2015	SZAXPI017463-36	1409602	6454	283	78.41	0.67	Ruminococcus bromii	Ruminococcus	Ruminococcaceae	Clostridiales	Clostridia	Firmicutes	Bacteria	Ruminococcus sp	Ruminococcus	Ruminococcaceae	Clostridiales	Clostridia	Firmicutes	Bacteria	0.02	https://s3-eu-west-1.amazonaws.com/sgb-genomes/data/genomes/4285/YuJ_2015__SZAXPI017463-36__bin.20.fa	https://s3-eu-west-1.amazonaws.com/sgb-genomes/data/eggnog/4285.tsv	https://s3-eu-west-1.amazonaws.com/sgb-genomes/data/uniref/90/4285/YuJ_2015__SZAXPI017463-36__bin.20.txt	#N/A	#N/A	#N/A	#N/A	#N/A	#N/A	#N/A	#N/A	#N/A	#N/A	#N/A	#N/A	#N/A	#N/A	#N/A	#N/A	#N/A	#N/A	#N/A	#N/A	sufS	#N/A	#N/A	cysK	#N/A	#N/A	#N/A	toa	SufS	#N/A	#N/A	#N/A	#N/A	#N/A	#N/A	#N/A	#N/A	#N/A	#N/A	#N/A	#N/A	#N/A	#N/A	#N/A	#N/A	Lcd	#N/A	#N/A	metE	#N/A	luxS	#N/A	#N/A	#N/A	#N/A	#N/A	#N/A	#N/A	#N/A	#N/A	#N/A	#N/A	iscS	rpL14-2	rpL16-1	rpL22-1	rpS3-1	rpS10-1	rpL6-1	#N/A	rpL2-1	rpL4-1	rpL15-1	rpL18-1	#N/A	rpS8-1	rpS17-1	rpL3-1	rpL5-1	CRC	CRC	T3N+	T3N+	stage3	III
YuJ_2015__SZAXPI017463-36__bin.27	14507	Yes	YuJ_2015	SZAXPI017463-36	2187991	31377	105	100	0.81	N/A	Collinsella	Coriobacteriaceae	Coriobacteriales	Coriobacteriia	Actinobacteria	Bacteria	Collinsella aerofaciens	Collinsella	Coriobacteriaceae	Coriobacteriales	Coriobacteriia	Actinobacteria	Bacteria	0.05	https://s3-eu-west-1.amazonaws.com/sgb-genomes/data/genomes/14507/YuJ_2015__SZAXPI017463-36__bin.27.fa	https://s3-eu-west-1.amazonaws.com/sgb-genomes/data/eggnog/14507.tsv	https://s3-eu-west-1.amazonaws.com/sgb-genomes/data/uniref/90/14507/YuJ_2015__SZAXPI017463-36__bin.27.txt	#N/A	#N/A	#N/A	#N/A	#N/A	#N/A	#N/A	#N/A	#N/A	#N/A	#N/A	#N/A	#N/A	#N/A	phsA_K08352	#N/A	#N/A	#N/A	#N/A	#N/A	sufS	#N/A	#N/A	cysK	#N/A	#N/A	#N/A	toa	SufS	#N/A	#N/A	#N/A	#N/A	#N/A	#N/A	#N/A	#N/A	#N/A	#N/A	#N/A	#N/A	#N/A	#N/A	#N/A	#N/A	Lcd	metK	#N/A	metE	#N/A	luxS	#N/A	#N/A	#N/A	#N/A	#N/A	#N/A	#N/A	#N/A	#N/A	#N/A	#N/A	iscS	#N/A	rpL16-1	rpL22-1	rpS3-1	rpS10-1	rpL6-1	rpS19-1	rpL2-1	rpL4-1	rpL15-1	rpL18-1	#N/A	rpS8-1	rpS17-1	rpL3-1	rpL5-1	CRC	CRC	T3N+	T3N+	stage3	III
YuJ_2015__SZAXPI017463-36__bin.30	15249	No	YuJ_2015	SZAXPI017463-36	2000862	44199	75	96.64	0.34	Firmicutes bacterium	Firmicutes unclassified	Firmicutes unclassified	Firmicutes unclassified	Firmicutes unclassified	Firmicutes	Bacteria	Firmicutes bacterium	Firmicutes unclassified	Firmicutes unclassified	Firmicutes unclassified	Firmicutes unclassified	Firmicutes	Bacteria	0.02	https://s3-eu-west-1.amazonaws.com/sgb-genomes/data/genomes/15249/YuJ_2015__SZAXPI017463-36__bin.30.fa	https://s3-eu-west-1.amazonaws.com/sgb-genomes/data/eggnog/15249.tsv	https://s3-eu-west-1.amazonaws.com/sgb-genomes/data/uniref/90/15249/YuJ_2015__SZAXPI017463-36__bin.30.txt	#N/A	#N/A	#N/A	#N/A	#N/A	#N/A	#N/A	#N/A	#N/A	#N/A	#N/A	#N/A	#N/A	#N/A	#N/A	#N/A	sdo	#N/A	#N/A	#N/A	sufS	#N/A	#N/A	cysK	#N/A	#N/A	#N/A	toa	SufS	#N/A	#N/A	#N/A	#N/A	#N/A	#N/A	#N/A	#N/A	#N/A	#N/A	#N/A	#N/A	#N/A	#N/A	#N/A	#N/A	Lcd	metK	metH	metE	#N/A	#N/A	#N/A	#N/A	#N/A	#N/A	#N/A	#N/A	#N/A	#N/A	#N/A	#N/A	#N/A	iscS	rpL14-2	rpL16-1	rpL22-1	rpS3-1	rpS10-1	rpL6-1	rpS19-1	rpL2-1	rpL4-1	rpL15-1	rpL18-1	#N/A	rpS8-1	rpS17-1	rpL3-1	rpL5-1	CRC	CRC	T3N+	T3N+	stage3	III
YuJ_2015__SZAXPI017463-36__bin.46	15254	Yes	YuJ_2015	SZAXPI017463-36	1867181	11384	218	89.3	1.51	N/A	N/A	Clostridiales unclassified	Clostridiales	Clostridia	Firmicutes	Bacteria	Firmicutes bacterium	Firmicutes unclassified	Firmicutes unclassified	Firmicutes unclassified	Firmicutes unclassified	Firmicutes	Bacteria	0.17	https://s3-eu-west-1.amazonaws.com/sgb-genomes/data/genomes/15254/YuJ_2015__SZAXPI017463-36__bin.46.fa	https://s3-eu-west-1.amazonaws.com/sgb-genomes/data/eggnog/15254.tsv	https://s3-eu-west-1.amazonaws.com/sgb-genomes/data/uniref/90/15254/YuJ_2015__SZAXPI017463-36__bin.46.txt	#N/A	#N/A	#N/A	#N/A	#N/A	#N/A	#N/A	#N/A	#N/A	#N/A	#N/A	#N/A	#N/A	#N/A	#N/A	#N/A	#N/A	#N/A	#N/A	#N/A	sufS	#N/A	#N/A	cysK	#N/A	#N/A	#N/A	toa	SufS	#N/A	#N/A	#N/A	#N/A	#N/A	#N/A	#N/A	#N/A	#N/A	#N/A	#N/A	#N/A	#N/A	#N/A	#N/A	#N/A	Lcd	metK	metH	#N/A	#N/A	#N/A	#N/A	#N/A	#N/A	#N/A	#N/A	#N/A	#N/A	#N/A	#N/A	#N/A	#N/A	iscS	#N/A	#N/A	#N/A	#N/A	#N/A	#N/A	#N/A	#N/A	#N/A	#N/A	#N/A	#N/A	#N/A	#N/A	#N/A	#N/A	CRC	CRC	T3N+	T3N+	stage3	III
YuJ_2015__SZAXPI017463-36__bin.9	14306	No	YuJ_2015	SZAXPI017463-36	1959836	42814	78	95.9	2.82	Clostridium sp	Clostridium	Clostridiaceae	Clostridiales	Clostridia	Firmicutes	Bacteria	Clostridium sp	Clostridium	Clostridiaceae	Clostridiales	Clostridia	Firmicutes	Bacteria	0.02	https://s3-eu-west-1.amazonaws.com/sgb-genomes/data/genomes/14306/YuJ_2015__SZAXPI017463-36__bin.9.fa	https://s3-eu-west-1.amazonaws.com/sgb-genomes/data/eggnog/14306.tsv	https://s3-eu-west-1.amazonaws.com/sgb-genomes/data/uniref/90/14306/YuJ_2015__SZAXPI017463-36__bin.9.txt	#N/A	#N/A	#N/A	#N/A	#N/A	#N/A	#N/A	#N/A	#N/A	#N/A	#N/A	#N/A	#N/A	#N/A	#N/A	#N/A	#N/A	#N/A	#N/A	#N/A	#N/A	#N/A	#N/A	#N/A	#N/A	#N/A	malY	#N/A	#N/A	#N/A	#N/A	#N/A	#N/A	#N/A	#N/A	#N/A	#N/A	#N/A	#N/A	#N/A	#N/A	#N/A	#N/A	#N/A	#N/A	Lcd	metK	metH	#N/A	#N/A	#N/A	dcm	#N/A	#N/A	ahcY	#N/A	#N/A	#N/A	#N/A	#N/A	#N/A	#N/A	iscS	#N/A	#N/A	#N/A	#N/A	#N/A	rpL6-1	#N/A	#N/A	#N/A	rpL15-1	rpL18-1	#N/A	#N/A	#N/A	#N/A	#N/A	CRC	CRC	T3N+	T3N+	stage3	III
YuJ_2015__SZAXPI017464-37__bin.12	4938	No	YuJ_2015	SZAXPI017464-37	2195945	14613	222	89.41	2.03	Roseburia sp	Roseburia	Lachnospiraceae	Clostridiales	Clostridia	Firmicutes	Bacteria	Roseburia sp	Roseburia	Lachnospiraceae	Clostridiales	Clostridia	Firmicutes	Bacteria	0.02	https://s3-eu-west-1.amazonaws.com/sgb-genomes/data/genomes/4938/YuJ_2015__SZAXPI017464-37__bin.12.fa	https://s3-eu-west-1.amazonaws.com/sgb-genomes/data/eggnog/4938.tsv	https://s3-eu-west-1.amazonaws.com/sgb-genomes/data/uniref/90/4938/YuJ_2015__SZAXPI017464-37__bin.12.txt	#N/A	#N/A	#N/A	#N/A	#N/A	#N/A	#N/A	#N/A	#N/A	#N/A	#N/A	#N/A	#N/A	#N/A	#N/A	#N/A	#N/A	#N/A	#N/A	#N/A	sufS	#N/A	#N/A	cysK	#N/A	#N/A	#N/A	toa	SufS	#N/A	#N/A	#N/A	#N/A	#N/A	#N/A	#N/A	#N/A	#N/A	#N/A	#N/A	#N/A	#N/A	#N/A	#N/A	#N/A	Lcd	metK	metH	metE	metB	luxS	#N/A	#N/A	#N/A	#N/A	#N/A	#N/A	#N/A	#N/A	#N/A	#N/A	#N/A	iscS	#N/A	#N/A	#N/A	#N/A	#N/A	#N/A	#N/A	#N/A	#N/A	#N/A	#N/A	#N/A	#N/A	#N/A	#N/A	#N/A	CRC	CRC	T3N+	T3N+	stage3	III
YuJ_2015__SZAXPI017464-37__bin.17	4348	No	YuJ_2015	SZAXPI017464-37	1440173	168007	19	73.49	0	Eubacterium sp	Eubacterium	Eubacteriaceae	Clostridiales	Clostridia	Firmicutes	Bacteria	Eubacterium sp	Eubacterium	Eubacteriaceae	Clostridiales	Clostridia	Firmicutes	Bacteria	0.02	https://s3-eu-west-1.amazonaws.com/sgb-genomes/data/genomes/4348/YuJ_2015__SZAXPI017464-37__bin.17.fa	https://s3-eu-west-1.amazonaws.com/sgb-genomes/data/eggnog/4348.tsv	https://s3-eu-west-1.amazonaws.com/sgb-genomes/data/uniref/90/4348/YuJ_2015__SZAXPI017464-37__bin.17.txt	#N/A	#N/A	#N/A	#N/A	#N/A	#N/A	#N/A	#N/A	#N/A	#N/A	#N/A	#N/A	#N/A	#N/A	#N/A	#N/A	sdo	#N/A	#N/A	#N/A	sufS	#N/A	#N/A	cysK	#N/A	#N/A	#N/A	toa	SufS	#N/A	#N/A	#N/A	#N/A	#N/A	#N/A	#N/A	#N/A	#N/A	#N/A	#N/A	#N/A	#N/A	#N/A	#N/A	#N/A	Lcd	#N/A	#N/A	#N/A	#N/A	#N/A	#N/A	#N/A	bsh	ahcY	#N/A	#N/A	#N/A	#N/A	#N/A	#N/A	#N/A	iscS	rpL14-2	rpL16-1	rpL22-1	rpS3-1	rpS10-1	rpL6-1	#N/A	rpL2-1	rpL4-1	rpL15-1	rpL18-1	#N/A	rpS8-1	rpS17-1	rpL3-1	rpL5-1	CRC	CRC	T3N+	T3N+	stage3	III
YuJ_2015__SZAXPI017464-37__bin.8	5082	No	YuJ_2015	SZAXPI017464-37	2985267	119175	40	98.66	0.89	Eubacterium eligens	Eubacterium	Eubacteriaceae	Clostridiales	Clostridia	Firmicutes	Bacteria	Eubacterium eligens	Eubacterium	Eubacteriaceae	Clostridiales	Clostridia	Firmicutes	Bacteria	0.02	https://s3-eu-west-1.amazonaws.com/sgb-genomes/data/genomes/5082/YuJ_2015__SZAXPI017464-37__bin.8.fa	https://s3-eu-west-1.amazonaws.com/sgb-genomes/data/eggnog/5082.tsv	https://s3-eu-west-1.amazonaws.com/sgb-genomes/data/uniref/90/5082/YuJ_2015__SZAXPI017464-37__bin.8.txt	#N/A	#N/A	#N/A	#N/A	#N/A	#N/A	#N/A	#N/A	#N/A	#N/A	#N/A	#N/A	#N/A	#N/A	#N/A	#N/A	#N/A	#N/A	#N/A	#N/A	sufS	#N/A	#N/A	cysK	#N/A	#N/A	malY	toa	SufS	#N/A	#N/A	#N/A	#N/A	#N/A	#N/A	#N/A	#N/A	#N/A	#N/A	#N/A	#N/A	#N/A	#N/A	#N/A	#N/A	Lcd	metK	metH	metE	#N/A	luxS	dcm	#N/A	#N/A	#N/A	#N/A	#N/A	#N/A	#N/A	#N/A	#N/A	#N/A	iscS	rpL14-2	rpL16-1	rpL22-1	rpS3-1	rpS10-1	rpL6-1	rpS19-1	rpL2-1	rpL4-1	rpL15-1	rpL18-1	#N/A	rpS8-1	rpS17-1	rpL3-1	rpL5-1	CRC	CRC	T3N+	T3N+	stage3	III
YuJ_2015__SZAXPI017465-43__bin.13	14809	No	YuJ_2015	SZAXPI017465-43	2889639	9631	410	94.22	0.81	Eggerthella lenta	Eggerthella	Eggerthellaceae	Eggerthellales	Coriobacteriia	Actinobacteria	Bacteria	Eggerthella sp	Eggerthella	Eggerthellaceae	Eggerthellales	Coriobacteriia	Actinobacteria	Bacteria	0.02	https://s3-eu-west-1.amazonaws.com/sgb-genomes/data/genomes/14809/YuJ_2015__SZAXPI017465-43__bin.13.fa	https://s3-eu-west-1.amazonaws.com/sgb-genomes/data/eggnog/14809.tsv	https://s3-eu-west-1.amazonaws.com/sgb-genomes/data/uniref/90/14809/YuJ_2015__SZAXPI017465-43__bin.13.txt	#N/A	#N/A	#N/A	#N/A	#N/A	#N/A	#N/A	#N/A	#N/A	#N/A	#N/A	#N/A	#N/A	phsA	phsA_K08352	#N/A	#N/A	#N/A	#N/A	#N/A	sufS	#N/A	#N/A	#N/A	#N/A	#N/A	#N/A	toa	SufS	#N/A	#N/A	ttrA	#N/A	#N/A	#N/A	dmsA	dmsB_K00184	dmsB_K07307	dmsC_K00185	dmsC_K07308	#N/A	#N/A	#N/A	#N/A	#N/A	Lcd	metK	metH	#N/A	#N/A	#N/A	dcm	#N/A	#N/A	ahcY	#N/A	#N/A	#N/A	#N/A	#N/A	#N/A	#N/A	iscS	rpL14-2	rpL16-1	rpL22-1	rpS3-1	rpS10-1	rpL6-1	rpS19-1	rpL2-1	rpL4-1	rpL15-1	rpL18-1	#N/A	rpS8-1	rpS17-1	rpL3-1	rpL5-1	CRC	CRC	T3N1	T3N1	stage3	III
YuJ_2015__SZAXPI017465-43__bin.24	15260	Yes	YuJ_2015	SZAXPI017465-43	1611539	4859	394	82.35	0.06	N/A	Firmicutes unclassified	Firmicutes unclassified	Firmicutes unclassified	Firmicutes unclassified	Firmicutes	Bacteria	Firmicutes bacterium	Firmicutes unclassified	Firmicutes unclassified	Firmicutes unclassified	Firmicutes unclassified	Firmicutes	Bacteria	0.08	https://s3-eu-west-1.amazonaws.com/sgb-genomes/data/genomes/15260/YuJ_2015__SZAXPI017465-43__bin.24.fa	https://s3-eu-west-1.amazonaws.com/sgb-genomes/data/eggnog/15260.tsv	https://s3-eu-west-1.amazonaws.com/sgb-genomes/data/uniref/90/15260/YuJ_2015__SZAXPI017465-43__bin.24.txt	#N/A	#N/A	#N/A	#N/A	#N/A	#N/A	#N/A	#N/A	#N/A	#N/A	#N/A	#N/A	#N/A	#N/A	#N/A	#N/A	sdo	#N/A	#N/A	#N/A	sufS	#N/A	#N/A	cysK	#N/A	#N/A	#N/A	toa	SufS	#N/A	#N/A	#N/A	#N/A	#N/A	#N/A	#N/A	#N/A	#N/A	#N/A	#N/A	#N/A	#N/A	#N/A	#N/A	#N/A	Lcd	#N/A	metH	#N/A	#N/A	#N/A	#N/A	#N/A	#N/A	ahcY	#N/A	#N/A	#N/A	#N/A	#N/A	#N/A	#N/A	iscS	#N/A	rpL16-1	rpL22-1	rpS3-1	rpS10-1	rpL6-1	#N/A	rpL2-1	rpL4-1	rpL15-1	rpL18-1	#N/A	rpS8-1	#N/A	rpL3-1	#N/A	CRC	CRC	T3N1	T3N1	stage3	III
YuJ_2015__SZAXPI017465-43__bin.31	9226	No	YuJ_2015	SZAXPI017465-43	2744045	292196	16	97.96	0	Akkermansia muciniphila	Akkermansia	Akkermansiaceae	Verrucomicrobiales	Verrucomicrobiae	Verrucomicrobia	Bacteria	Akkermansia muciniphila	Akkermansia	Akkermansiaceae	Verrucomicrobiales	Verrucomicrobiae	Verrucomicrobia	Bacteria	0.01	https://s3-eu-west-1.amazonaws.com/sgb-genomes/data/genomes/9226/YuJ_2015__SZAXPI017465-43__bin.31.fa	https://s3-eu-west-1.amazonaws.com/sgb-genomes/data/eggnog/9226.tsv	https://s3-eu-west-1.amazonaws.com/sgb-genomes/data/uniref/90/9226/YuJ_2015__SZAXPI017465-43__bin.31.txt	#N/A	#N/A	#N/A	#N/A	#N/A	#N/A	#N/A	#N/A	#N/A	#N/A	#N/A	#N/A	#N/A	#N/A	#N/A	#N/A	#N/A	#N/A	#N/A	#N/A	sufS	#N/A	#N/A	cysK	#N/A	#N/A	malY	toa	SufS	#N/A	#N/A	#N/A	#N/A	#N/A	#N/A	#N/A	#N/A	#N/A	dmsC_K00185	#N/A	#N/A	#N/A	#N/A	#N/A	#N/A	Lcd	metK	metH	metE	#N/A	#N/A	dcm	#N/A	#N/A	ahcY	#N/A	#N/A	#N/A	#N/A	#N/A	#N/A	#N/A	iscS	#N/A	rpL16-1	rpL22-1	rpS3-1	rpS10-1	rpL6-1	#N/A	rpL2-1	rpL4-1	rpL15-1	rpL18-1	#N/A	rpS8-1	rpS17-1	rpL3-1	rpL5-1	CRC	CRC	T3N1	T3N1	stage3	III
YuJ_2015__SZAXPI017466-84__bin.14	4993	No	YuJ_2015	SZAXPI017466-84	2080017	3743	621	66.27	3.71	Clostridium sp	Clostridium	Clostridiaceae	Clostridiales	Clostridia	Firmicutes	Bacteria	Firmicutes bacterium	Firmicutes unclassified	Firmicutes unclassified	Firmicutes unclassified	Firmicutes unclassified	Firmicutes	Bacteria	0.02	https://s3-eu-west-1.amazonaws.com/sgb-genomes/data/genomes/4993/YuJ_2015__SZAXPI017466-84__bin.14.fa	https://s3-eu-west-1.amazonaws.com/sgb-genomes/data/eggnog/4993.tsv	https://s3-eu-west-1.amazonaws.com/sgb-genomes/data/uniref/90/4993/YuJ_2015__SZAXPI017466-84__bin.14.txt	#N/A	#N/A	#N/A	#N/A	#N/A	#N/A	#N/A	#N/A	#N/A	#N/A	#N/A	#N/A	#N/A	#N/A	#N/A	#N/A	#N/A	#N/A	#N/A	#N/A	#N/A	#N/A	#N/A	cysK	#N/A	#N/A	malY	toa	#N/A	#N/A	#N/A	#N/A	#N/A	#N/A	#N/A	#N/A	#N/A	#N/A	#N/A	#N/A	#N/A	#N/A	#N/A	#N/A	#N/A	Lcd	metK	#N/A	#N/A	#N/A	#N/A	dcm	#N/A	#N/A	#N/A	#N/A	#N/A	#N/A	#N/A	#N/A	#N/A	#N/A	iscS	#N/A	rpL16-1	rpL22-1	rpS3-1	rpS10-1	rpL6-1	rpS19-1	rpL2-1	rpL4-1	rpL15-1	rpL18-1	#N/A	rpS8-1	rpS17-1	rpL3-1	rpL5-1	CRC	CRC	T3N0	T3N0	stage2	II
YuJ_2015__SZAXPI017466-84__bin.28	4262	No	YuJ_2015	SZAXPI017466-84	2618849	47075	94	97.95	0	Ruminococcus sp	Blautia	Lachnospiraceae	Clostridiales	Clostridia	Firmicutes	Bacteria	Ruminococcus sp	Ruminococcus	Ruminococcaceae	Clostridiales	Clostridia	Firmicutes	Bacteria	0.02	https://s3-eu-west-1.amazonaws.com/sgb-genomes/data/genomes/4262/YuJ_2015__SZAXPI017466-84__bin.28.fa	https://s3-eu-west-1.amazonaws.com/sgb-genomes/data/eggnog/4262.tsv	https://s3-eu-west-1.amazonaws.com/sgb-genomes/data/uniref/90/4262/YuJ_2015__SZAXPI017466-84__bin.28.txt	#N/A	#N/A	#N/A	#N/A	#N/A	#N/A	#N/A	#N/A	#N/A	#N/A	#N/A	#N/A	#N/A	#N/A	#N/A	#N/A	#N/A	#N/A	#N/A	#N/A	sufS	#N/A	#N/A	cysK	#N/A	#N/A	#N/A	toa	SufS	#N/A	#N/A	#N/A	#N/A	#N/A	#N/A	#N/A	#N/A	#N/A	#N/A	#N/A	#N/A	#N/A	#N/A	#N/A	#N/A	Lcd	metK	metH	metE	#N/A	#N/A	dcm	#N/A	#N/A	ahcY	#N/A	#N/A	#N/A	#N/A	#N/A	#N/A	#N/A	iscS	rpL14-2	rpL16-1	rpL22-1	rpS3-1	rpS10-1	rpL6-1	rpS19-1	rpL2-1	rpL4-1	rpL15-1	rpL18-1	#N/A	rpS8-1	rpS17-1	rpL3-1	rpL5-1	CRC	CRC	T3N0	T3N0	stage2	II
YuJ_2015__SZAXPI017466-84__bin.36	4280	No	YuJ_2015	SZAXPI017466-84	2206284	67915	65	98.66	0.34	Ruminococcus sp	Blautia	Lachnospiraceae	Clostridiales	Clostridia	Firmicutes	Bacteria	Clostridium sp	Clostridium	Clostridiaceae	Clostridiales	Clostridia	Firmicutes	Bacteria	0.02	https://s3-eu-west-1.amazonaws.com/sgb-genomes/data/genomes/4280/YuJ_2015__SZAXPI017466-84__bin.36.fa	https://s3-eu-west-1.amazonaws.com/sgb-genomes/data/eggnog/4280.tsv	https://s3-eu-west-1.amazonaws.com/sgb-genomes/data/uniref/90/4280/YuJ_2015__SZAXPI017466-84__bin.36.txt	#N/A	#N/A	#N/A	#N/A	#N/A	#N/A	#N/A	#N/A	#N/A	#N/A	#N/A	#N/A	#N/A	#N/A	#N/A	#N/A	#N/A	#N/A	#N/A	#N/A	#N/A	#N/A	#N/A	cysK	#N/A	#N/A	#N/A	toa	#N/A	#N/A	#N/A	#N/A	#N/A	#N/A	#N/A	#N/A	#N/A	#N/A	#N/A	#N/A	#N/A	#N/A	#N/A	#N/A	#N/A	Lcd	metK	#N/A	metE	#N/A	luxS	#N/A	#N/A	#N/A	#N/A	#N/A	#N/A	#N/A	#N/A	#N/A	#N/A	#N/A	iscS	rpL14-2	rpL16-1	rpL22-1	rpS3-1	rpS10-1	rpL6-1	rpS19-1	rpL2-1	rpL4-1	rpL15-1	rpL18-1	#N/A	rpS8-1	rpS17-1	rpL3-1	rpL5-1	CRC	CRC	T3N0	T3N0	stage2	II
YuJ_2015__SZAXPI017466-84__bin.45	14924	No	YuJ_2015	SZAXPI017466-84	2619164	23205	179	93.07	3.36	Firmicutes bacterium	Firmicutes unclassified	Firmicutes unclassified	Firmicutes unclassified	Firmicutes unclassified	Firmicutes	Bacteria	Firmicutes bacterium	Firmicutes unclassified	Firmicutes unclassified	Firmicutes unclassified	Firmicutes unclassified	Firmicutes	Bacteria	0.02	https://s3-eu-west-1.amazonaws.com/sgb-genomes/data/genomes/14924/YuJ_2015__SZAXPI017466-84__bin.45.fa	https://s3-eu-west-1.amazonaws.com/sgb-genomes/data/eggnog/14924.tsv	https://s3-eu-west-1.amazonaws.com/sgb-genomes/data/uniref/90/14924/YuJ_2015__SZAXPI017466-84__bin.45.txt	#N/A	#N/A	#N/A	#N/A	#N/A	#N/A	#N/A	#N/A	#N/A	#N/A	#N/A	#N/A	#N/A	#N/A	#N/A	#N/A	#N/A	#N/A	#N/A	#N/A	#N/A	#N/A	#N/A	cysK	#N/A	#N/A	malY	toa	#N/A	#N/A	#N/A	#N/A	#N/A	#N/A	#N/A	#N/A	#N/A	#N/A	#N/A	#N/A	#N/A	#N/A	#N/A	#N/A	#N/A	Lcd	metK	metH	#N/A	#N/A	luxS	#N/A	#N/A	#N/A	#N/A	#N/A	#N/A	#N/A	#N/A	#N/A	#N/A	#N/A	iscS	#N/A	#N/A	#N/A	#N/A	#N/A	#N/A	#N/A	#N/A	#N/A	#N/A	#N/A	#N/A	#N/A	#N/A	#N/A	#N/A	CRC	CRC	T3N0	T3N0	stage2	II
YuJ_2015__SZAXPI017466-84__bin.46	15106	No	YuJ_2015	SZAXPI017466-84	1633646	11287	224	81.3	4.19	Firmicutes bacterium	Firmicutes unclassified	Firmicutes unclassified	Firmicutes unclassified	Firmicutes unclassified	Firmicutes	Bacteria	Firmicutes bacterium	Firmicutes unclassified	Firmicutes unclassified	Firmicutes unclassified	Firmicutes unclassified	Firmicutes	Bacteria	0.02	https://s3-eu-west-1.amazonaws.com/sgb-genomes/data/genomes/15106/YuJ_2015__SZAXPI017466-84__bin.46.fa	https://s3-eu-west-1.amazonaws.com/sgb-genomes/data/eggnog/15106.tsv	https://s3-eu-west-1.amazonaws.com/sgb-genomes/data/uniref/90/15106/YuJ_2015__SZAXPI017466-84__bin.46.txt	#N/A	#N/A	#N/A	#N/A	#N/A	#N/A	#N/A	#N/A	#N/A	#N/A	#N/A	#N/A	#N/A	#N/A	#N/A	#N/A	#N/A	#N/A	#N/A	#N/A	#N/A	#N/A	#N/A	cysK	#N/A	#N/A	#N/A	#N/A	#N/A	#N/A	#N/A	#N/A	#N/A	#N/A	#N/A	#N/A	#N/A	#N/A	#N/A	#N/A	#N/A	#N/A	#N/A	#N/A	#N/A	Lcd	metK	#N/A	#N/A	#N/A	luxS	dcm	#N/A	#N/A	#N/A	#N/A	#N/A	#N/A	#N/A	#N/A	#N/A	#N/A	iscS	#N/A	#N/A	#N/A	#N/A	#N/A	#N/A	#N/A	#N/A	#N/A	#N/A	#N/A	#N/A	#N/A	#N/A	#N/A	#N/A	CRC	CRC	T3N0	T3N0	stage2	II
YuJ_2015__SZAXPI017466-84__bin.48	15265	No	YuJ_2015	SZAXPI017466-84	1404961	10516	193	74.24	0.55	Firmicutes bacterium	Firmicutes unclassified	Firmicutes unclassified	Firmicutes unclassified	Firmicutes unclassified	Firmicutes	Bacteria	Firmicutes bacterium	Firmicutes unclassified	Firmicutes unclassified	Firmicutes unclassified	Firmicutes unclassified	Firmicutes	Bacteria	0.02	https://s3-eu-west-1.amazonaws.com/sgb-genomes/data/genomes/15265/YuJ_2015__SZAXPI017466-84__bin.48.fa	https://s3-eu-west-1.amazonaws.com/sgb-genomes/data/eggnog/15265.tsv	https://s3-eu-west-1.amazonaws.com/sgb-genomes/data/uniref/90/15265/YuJ_2015__SZAXPI017466-84__bin.48.txt	#N/A	#N/A	#N/A	#N/A	#N/A	#N/A	#N/A	#N/A	#N/A	#N/A	#N/A	#N/A	#N/A	#N/A	#N/A	#N/A	sdo	#N/A	#N/A	#N/A	#N/A	#N/A	#N/A	#N/A	#N/A	#N/A	#N/A	toa	#N/A	#N/A	#N/A	#N/A	#N/A	#N/A	#N/A	#N/A	#N/A	#N/A	#N/A	#N/A	#N/A	#N/A	#N/A	#N/A	#N/A	Lcd	metK	#N/A	#N/A	#N/A	#N/A	#N/A	#N/A	#N/A	#N/A	#N/A	#N/A	#N/A	#N/A	#N/A	#N/A	#N/A	iscS	#N/A	#N/A	#N/A	#N/A	rpS10-1	#N/A	#N/A	#N/A	#N/A	#N/A	#N/A	#N/A	#N/A	#N/A	rpL3-1	#N/A	CRC	CRC	T3N0	T3N0	stage2	II
YuJ_2015__SZAXPI017466-84__bin.52	9226	No	YuJ_2015	SZAXPI017466-84	2617151	55822	78	96.6	0.68	Akkermansia muciniphila	Akkermansia	Akkermansiaceae	Verrucomicrobiales	Verrucomicrobiae	Verrucomicrobia	Bacteria	Akkermansia muciniphila	Akkermansia	Akkermansiaceae	Verrucomicrobiales	Verrucomicrobiae	Verrucomicrobia	Bacteria	0.01	https://s3-eu-west-1.amazonaws.com/sgb-genomes/data/genomes/9226/YuJ_2015__SZAXPI017466-84__bin.52.fa	https://s3-eu-west-1.amazonaws.com/sgb-genomes/data/eggnog/9226.tsv	https://s3-eu-west-1.amazonaws.com/sgb-genomes/data/uniref/90/9226/YuJ_2015__SZAXPI017466-84__bin.52.txt	#N/A	#N/A	#N/A	#N/A	#N/A	#N/A	#N/A	#N/A	#N/A	#N/A	#N/A	#N/A	#N/A	#N/A	#N/A	#N/A	#N/A	#N/A	#N/A	#N/A	sufS	#N/A	#N/A	cysK	#N/A	#N/A	malY	toa	SufS	#N/A	#N/A	#N/A	#N/A	#N/A	#N/A	#N/A	#N/A	#N/A	dmsC_K00185	#N/A	#N/A	#N/A	#N/A	#N/A	#N/A	Lcd	metK	#N/A	metE	#N/A	#N/A	#N/A	#N/A	#N/A	ahcY	#N/A	#N/A	#N/A	#N/A	#N/A	#N/A	#N/A	iscS	#N/A	rpL16-1	rpL22-1	rpS3-1	rpS10-1	rpL6-1	#N/A	rpL2-1	rpL4-1	rpL15-1	rpL18-1	#N/A	rpS8-1	rpS17-1	rpL3-1	rpL5-1	CRC	CRC	T3N0	T3N0	stage2	II
YuJ_2015__SZAXPI017466-84__bin.54	1830	No	YuJ_2015	SZAXPI017466-84	3295135	29338	186	66.38	1.72	Bacteroides stercoris	Bacteroides	Bacteroidaceae	Bacteroidales	Bacteroidia	Bacteroidetes	Bacteria	Bacteroides stercoris	Bacteroides	Bacteroidaceae	Bacteroidales	Bacteroidia	Bacteroidetes	Bacteria	0.02	https://s3-eu-west-1.amazonaws.com/sgb-genomes/data/genomes/1830/YuJ_2015__SZAXPI017466-84__bin.54.fa	https://s3-eu-west-1.amazonaws.com/sgb-genomes/data/eggnog/1830.tsv	https://s3-eu-west-1.amazonaws.com/sgb-genomes/data/uniref/90/1830/YuJ_2015__SZAXPI017466-84__bin.54.txt	#N/A	#N/A	#N/A	#N/A	#N/A	#N/A	#N/A	#N/A	#N/A	#N/A	#N/A	#N/A	#N/A	#N/A	#N/A	#N/A	#N/A	#N/A	#N/A	#N/A	sufS	#N/A	#N/A	cysK	#N/A	#N/A	malY	toa	SufS	#N/A	#N/A	#N/A	#N/A	#N/A	#N/A	#N/A	#N/A	#N/A	#N/A	#N/A	#N/A	#N/A	#N/A	#N/A	#N/A	Lcd	metK	metH	metE	#N/A	luxS	dcm	#N/A	#N/A	#N/A	#N/A	#N/A	#N/A	#N/A	#N/A	#N/A	#N/A	iscS	#N/A	#N/A	#N/A	#N/A	#N/A	#N/A	#N/A	#N/A	#N/A	#N/A	#N/A	#N/A	#N/A	#N/A	#N/A	#N/A	CRC	CRC	T3N0	T3N0	stage2	II
YuJ_2015__SZAXPI017466-84__bin.58	15286	Yes	YuJ_2015	SZAXPI017466-84	1843554	4061	518	58.85	1.79	N/A	N/A	Ruminococcaceae	Clostridiales	Clostridia	Firmicutes	Bacteria	Gemmiger formicilis	Gemmiger	Ruminococcaceae	Clostridiales	Clostridia	Firmicutes	Bacteria	0.19	https://s3-eu-west-1.amazonaws.com/sgb-genomes/data/genomes/15286/YuJ_2015__SZAXPI017466-84__bin.58.fa	https://s3-eu-west-1.amazonaws.com/sgb-genomes/data/eggnog/15286.tsv	https://s3-eu-west-1.amazonaws.com/sgb-genomes/data/uniref/90/15286/YuJ_2015__SZAXPI017466-84__bin.58.txt	#N/A	#N/A	#N/A	#N/A	#N/A	#N/A	#N/A	#N/A	#N/A	#N/A	#N/A	#N/A	#N/A	#N/A	#N/A	#N/A	#N/A	#N/A	#N/A	#N/A	sufS	#N/A	#N/A	cysK	#N/A	#N/A	#N/A	toa	SufS	#N/A	#N/A	#N/A	#N/A	#N/A	#N/A	#N/A	#N/A	#N/A	#N/A	#N/A	#N/A	#N/A	#N/A	#N/A	#N/A	Lcd	metK	metH	#N/A	#N/A	luxS	#N/A	#N/A	#N/A	#N/A	#N/A	#N/A	#N/A	#N/A	#N/A	#N/A	#N/A	iscS	#N/A	#N/A	#N/A	#N/A	#N/A	#N/A	#N/A	#N/A	#N/A	#N/A	#N/A	#N/A	#N/A	#N/A	#N/A	#N/A	CRC	CRC	T3N0	T3N0	stage2	II
YuJ_2015__SZAXPI017466-84__bin.61	14311	Yes	YuJ_2015	SZAXPI017466-84	1815348	61444	44	99.19	1.08	N/A	N/A	Clostridiaceae	Clostridiales	Clostridia	Firmicutes	Bacteria	Clostridium sp	Clostridium	Clostridiaceae	Clostridiales	Clostridia	Firmicutes	Bacteria	0.28	https://s3-eu-west-1.amazonaws.com/sgb-genomes/data/genomes/14311/YuJ_2015__SZAXPI017466-84__bin.61.fa	https://s3-eu-west-1.amazonaws.com/sgb-genomes/data/eggnog/14311.tsv	https://s3-eu-west-1.amazonaws.com/sgb-genomes/data/uniref/90/14311/YuJ_2015__SZAXPI017466-84__bin.61.txt	#N/A	#N/A	#N/A	#N/A	#N/A	#N/A	#N/A	#N/A	#N/A	#N/A	#N/A	#N/A	#N/A	#N/A	#N/A	#N/A	#N/A	#N/A	#N/A	dcyD	#N/A	#N/A	#N/A	cysK	#N/A	#N/A	malY	#N/A	#N/A	#N/A	#N/A	#N/A	#N/A	#N/A	#N/A	#N/A	#N/A	#N/A	#N/A	#N/A	#N/A	#N/A	#N/A	#N/A	#N/A	Lcd	metK	metH	#N/A	#N/A	#N/A	#N/A	#N/A	#N/A	#N/A	#N/A	#N/A	#N/A	#N/A	#N/A	#N/A	#N/A	iscS	#N/A	rpL16-1	rpL22-1	rpS3-1	rpS10-1	rpL6-1	rpS19-1	rpL2-1	rpL4-1	rpL15-1	rpL18-1	#N/A	rpS8-1	rpS17-1	rpL3-1	rpL5-1	CRC	CRC	T3N0	T3N0	stage2	II
YuJ_2015__SZAXPI017466-84__bin.63	5117	No	YuJ_2015	SZAXPI017466-84	2440695	11226	296	94.49	2.68	Coprococcus eutactus	Coprococcus	Lachnospiraceae	Clostridiales	Clostridia	Firmicutes	Bacteria	Coprococcus sp	Coprococcus	Lachnospiraceae	Clostridiales	Clostridia	Firmicutes	Bacteria	0.02	https://s3-eu-west-1.amazonaws.com/sgb-genomes/data/genomes/5117/YuJ_2015__SZAXPI017466-84__bin.63.fa	https://s3-eu-west-1.amazonaws.com/sgb-genomes/data/eggnog/5117.tsv	https://s3-eu-west-1.amazonaws.com/sgb-genomes/data/uniref/90/5117/YuJ_2015__SZAXPI017466-84__bin.63.txt	#N/A	#N/A	#N/A	#N/A	#N/A	#N/A	#N/A	#N/A	#N/A	#N/A	#N/A	#N/A	#N/A	#N/A	#N/A	#N/A	#N/A	#N/A	#N/A	#N/A	sufS	#N/A	#N/A	cysK	#N/A	#N/A	malY	toa	SufS	#N/A	#N/A	#N/A	#N/A	#N/A	#N/A	#N/A	#N/A	#N/A	#N/A	#N/A	#N/A	#N/A	#N/A	#N/A	#N/A	Lcd	metK	metH	metE	#N/A	luxS	#N/A	#N/A	#N/A	#N/A	#N/A	#N/A	#N/A	#N/A	#N/A	#N/A	#N/A	iscS	rpL14-2	rpL16-1	rpL22-1	rpS3-1	rpS10-1	rpL6-1	rpS19-1	rpL2-1	rpL4-1	rpL15-1	rpL18-1	#N/A	rpS8-1	rpS17-1	rpL3-1	rpL5-1	CRC	CRC	T3N0	T3N0	stage2	II
YuJ_2015__SZAXPI017466-84__bin.66	9222	Yes	YuJ_2015	SZAXPI017466-84	3297216	119025	45	97.96	1.36	N/A	N/A	Akkermansiaceae	Verrucomicrobiales	Verrucomicrobiae	Verrucomicrobia	Bacteria	Akkermansia muciniphila	Akkermansia	Akkermansiaceae	Verrucomicrobiales	Verrucomicrobiae	Verrucomicrobia	Bacteria	0.24	https://s3-eu-west-1.amazonaws.com/sgb-genomes/data/genomes/9222/YuJ_2015__SZAXPI017466-84__bin.66.fa	https://s3-eu-west-1.amazonaws.com/sgb-genomes/data/eggnog/9222.tsv	https://s3-eu-west-1.amazonaws.com/sgb-genomes/data/uniref/90/9222/YuJ_2015__SZAXPI017466-84__bin.66.txt	#N/A	#N/A	#N/A	#N/A	#N/A	#N/A	#N/A	#N/A	#N/A	#N/A	#N/A	#N/A	#N/A	#N/A	#N/A	#N/A	#N/A	#N/A	#N/A	#N/A	sufS	#N/A	#N/A	cysK	#N/A	#N/A	malY	toa	SufS	#N/A	#N/A	#N/A	#N/A	#N/A	#N/A	#N/A	#N/A	#N/A	dmsC_K00185	#N/A	#N/A	#N/A	#N/A	#N/A	#N/A	Lcd	metK	metH	#N/A	#N/A	#N/A	#N/A	#N/A	#N/A	ahcY	#N/A	#N/A	#N/A	#N/A	#N/A	#N/A	#N/A	iscS	#N/A	rpL16-1	rpL22-1	rpS3-1	rpS10-1	rpL6-1	#N/A	rpL2-1	rpL4-1	rpL15-1	rpL18-1	#N/A	rpS8-1	rpS17-1	rpL3-1	rpL5-1	CRC	CRC	T3N0	T3N0	stage2	II
YuJ_2015__SZAXPI017466-84__bin.69	14503	Yes	YuJ_2015	SZAXPI017466-84	1392389	41594	53	62.1	0	N/A	Collinsella	Coriobacteriaceae	Coriobacteriales	Coriobacteriia	Actinobacteria	Bacteria	Collinsella aerofaciens	Collinsella	Coriobacteriaceae	Coriobacteriales	Coriobacteriia	Actinobacteria	Bacteria	0.06	https://s3-eu-west-1.amazonaws.com/sgb-genomes/data/genomes/14503/YuJ_2015__SZAXPI017466-84__bin.69.fa	https://s3-eu-west-1.amazonaws.com/sgb-genomes/data/eggnog/14503.tsv	https://s3-eu-west-1.amazonaws.com/sgb-genomes/data/uniref/90/14503/YuJ_2015__SZAXPI017466-84__bin.69.txt	#N/A	#N/A	#N/A	#N/A	#N/A	#N/A	#N/A	#N/A	#N/A	#N/A	#N/A	#N/A	#N/A	#N/A	#N/A	#N/A	#N/A	#N/A	#N/A	#N/A	sufS	#N/A	#N/A	cysK	#N/A	#N/A	#N/A	toa	SufS	#N/A	#N/A	#N/A	#N/A	#N/A	#N/A	#N/A	#N/A	#N/A	#N/A	#N/A	#N/A	#N/A	#N/A	#N/A	#N/A	Lcd	metK	#N/A	metE	#N/A	#N/A	#N/A	#N/A	#N/A	#N/A	#N/A	#N/A	#N/A	#N/A	#N/A	#N/A	#N/A	iscS	#N/A	#N/A	#N/A	#N/A	rpS10-1	rpL6-1	#N/A	#N/A	#N/A	rpL15-1	rpL18-1	#N/A	rpS8-1	#N/A	#N/A	rpL5-1	CRC	CRC	T3N0	T3N0	stage2	II
YuJ_2015__SZAXPI017467-87__bin.13	5082	No	YuJ_2015	SZAXPI017467-87	2804877	134592	33	97.99	0	Eubacterium eligens	Eubacterium	Eubacteriaceae	Clostridiales	Clostridia	Firmicutes	Bacteria	Eubacterium eligens	Eubacterium	Eubacteriaceae	Clostridiales	Clostridia	Firmicutes	Bacteria	0.02	https://s3-eu-west-1.amazonaws.com/sgb-genomes/data/genomes/5082/YuJ_2015__SZAXPI017467-87__bin.13.fa	https://s3-eu-west-1.amazonaws.com/sgb-genomes/data/eggnog/5082.tsv	https://s3-eu-west-1.amazonaws.com/sgb-genomes/data/uniref/90/5082/YuJ_2015__SZAXPI017467-87__bin.13.txt	#N/A	#N/A	#N/A	#N/A	#N/A	#N/A	#N/A	#N/A	#N/A	#N/A	#N/A	#N/A	#N/A	#N/A	#N/A	#N/A	#N/A	#N/A	tpa	#N/A	sufS	#N/A	#N/A	cysK	#N/A	#N/A	malY	toa	SufS	#N/A	#N/A	#N/A	#N/A	#N/A	#N/A	#N/A	#N/A	#N/A	#N/A	#N/A	#N/A	#N/A	#N/A	#N/A	#N/A	Lcd	metK	#N/A	metE	#N/A	luxS	dcm	#N/A	#N/A	#N/A	#N/A	#N/A	#N/A	#N/A	#N/A	#N/A	#N/A	iscS	rpL14-2	rpL16-1	rpL22-1	rpS3-1	rpS10-1	rpL6-1	rpS19-1	rpL2-1	rpL4-1	rpL15-1	rpL18-1	#N/A	rpS8-1	rpS17-1	rpL3-1	rpL5-1	CRC	CRC	T3N0	T3N0	stage2	II
YuJ_2015__SZAXPI017467-87__bin.20	4348	No	YuJ_2015	SZAXPI017467-87	1550054	29422	85	78.41	1.34	Eubacterium sp	Eubacterium	Eubacteriaceae	Clostridiales	Clostridia	Firmicutes	Bacteria	Eubacterium sp	Eubacterium	Eubacteriaceae	Clostridiales	Clostridia	Firmicutes	Bacteria	0.02	https://s3-eu-west-1.amazonaws.com/sgb-genomes/data/genomes/4348/YuJ_2015__SZAXPI017467-87__bin.20.fa	https://s3-eu-west-1.amazonaws.com/sgb-genomes/data/eggnog/4348.tsv	https://s3-eu-west-1.amazonaws.com/sgb-genomes/data/uniref/90/4348/YuJ_2015__SZAXPI017467-87__bin.20.txt	#N/A	#N/A	#N/A	#N/A	#N/A	#N/A	#N/A	#N/A	#N/A	#N/A	#N/A	#N/A	#N/A	#N/A	#N/A	#N/A	sdo	#N/A	#N/A	#N/A	sufS	#N/A	#N/A	cysK	#N/A	#N/A	#N/A	toa	SufS	#N/A	#N/A	#N/A	#N/A	#N/A	#N/A	#N/A	#N/A	#N/A	#N/A	#N/A	#N/A	#N/A	#N/A	#N/A	#N/A	Lcd	#N/A	metH	#N/A	#N/A	#N/A	#N/A	#N/A	bsh	ahcY	#N/A	#N/A	#N/A	#N/A	#N/A	#N/A	#N/A	iscS	rpL14-2	rpL16-1	rpL22-1	rpS3-1	rpS10-1	rpL6-1	#N/A	rpL2-1	rpL4-1	rpL15-1	rpL18-1	#N/A	rpS8-1	rpS17-1	rpL3-1	rpL5-1	CRC	CRC	T3N0	T3N0	stage2	II
YuJ_2015__SZAXPI017467-87__bin.42	5118	No	YuJ_2015	SZAXPI017467-87	2850292	238272	33	95.97	0	Coprococcus eutactus	Coprococcus	Lachnospiraceae	Clostridiales	Clostridia	Firmicutes	Bacteria	Coprococcus eutactus	Coprococcus	Lachnospiraceae	Clostridiales	Clostridia	Firmicutes	Bacteria	0.02	https://s3-eu-west-1.amazonaws.com/sgb-genomes/data/genomes/5118/YuJ_2015__SZAXPI017467-87__bin.42.fa	https://s3-eu-west-1.amazonaws.com/sgb-genomes/data/eggnog/5118.tsv	https://s3-eu-west-1.amazonaws.com/sgb-genomes/data/uniref/90/5118/YuJ_2015__SZAXPI017467-87__bin.42.txt	#N/A	#N/A	#N/A	#N/A	#N/A	#N/A	#N/A	#N/A	#N/A	#N/A	#N/A	#N/A	#N/A	#N/A	#N/A	#N/A	#N/A	#N/A	#N/A	#N/A	sufS	#N/A	#N/A	cysK	#N/A	#N/A	malY	toa	SufS	#N/A	#N/A	#N/A	#N/A	#N/A	#N/A	#N/A	#N/A	#N/A	#N/A	#N/A	#N/A	#N/A	#N/A	#N/A	#N/A	Lcd	metK	#N/A	metE	#N/A	luxS	dcm	#N/A	#N/A	#N/A	#N/A	#N/A	#N/A	#N/A	#N/A	#N/A	#N/A	iscS	rpL14-2	rpL16-1	rpL22-1	rpS3-1	rpS10-1	rpL6-1	rpS19-1	rpL2-1	rpL4-1	rpL15-1	rpL18-1	#N/A	rpS8-1	rpS17-1	rpL3-1	rpL5-1	CRC	CRC	T3N0	T3N0	stage2	II
YuJ_2015__SZAXPI017468-88__bin.2	14504	Yes	YuJ_2015	SZAXPI017468-88	1596218	4827	382	78.53	0.96	N/A	Collinsella	Coriobacteriaceae	Coriobacteriales	Coriobacteriia	Actinobacteria	Bacteria	Collinsella aerofaciens	Collinsella	Coriobacteriaceae	Coriobacteriales	Coriobacteriia	Actinobacteria	Bacteria	0.05	https://s3-eu-west-1.amazonaws.com/sgb-genomes/data/genomes/14504/YuJ_2015__SZAXPI017468-88__bin.2.fa	https://s3-eu-west-1.amazonaws.com/sgb-genomes/data/eggnog/14504.tsv	https://s3-eu-west-1.amazonaws.com/sgb-genomes/data/uniref/90/14504/YuJ_2015__SZAXPI017468-88__bin.2.txt	#N/A	#N/A	#N/A	#N/A	#N/A	#N/A	#N/A	#N/A	#N/A	#N/A	#N/A	#N/A	#N/A	#N/A	#N/A	#N/A	#N/A	#N/A	#N/A	#N/A	sufS	#N/A	#N/A	#N/A	#N/A	#N/A	#N/A	toa	SufS	#N/A	#N/A	#N/A	#N/A	#N/A	#N/A	#N/A	#N/A	#N/A	#N/A	#N/A	#N/A	#N/A	#N/A	#N/A	#N/A	Lcd	#N/A	metH	metE	#N/A	luxS	dcm	#N/A	#N/A	#N/A	#N/A	#N/A	#N/A	#N/A	#N/A	#N/A	#N/A	iscS	#N/A	rpL16-1	rpL22-1	rpS3-1	rpS10-1	rpL6-1	rpS19-1	rpL2-1	rpL4-1	rpL15-1	rpL18-1	#N/A	rpS8-1	rpS17-1	#N/A	rpL5-1	CRC	CRC	T3N1	T3N1	stage3	III
YuJ_2015__SZAXPI017580-90__bin.23	4290	No	YuJ_2015	SZAXPI017580-90	1344647	38800	55	50	0.86	Eubacterium sp	Eubacterium	Eubacteriaceae	Clostridiales	Clostridia	Firmicutes	Bacteria	Eubacterium sp	Eubacterium	Eubacteriaceae	Clostridiales	Clostridia	Firmicutes	Bacteria	0.02	https://s3-eu-west-1.amazonaws.com/sgb-genomes/data/genomes/4290/YuJ_2015__SZAXPI017580-90__bin.23.fa	https://s3-eu-west-1.amazonaws.com/sgb-genomes/data/eggnog/4290.tsv	https://s3-eu-west-1.amazonaws.com/sgb-genomes/data/uniref/90/4290/YuJ_2015__SZAXPI017580-90__bin.23.txt	#N/A	#N/A	#N/A	#N/A	#N/A	#N/A	#N/A	#N/A	#N/A	#N/A	#N/A	#N/A	#N/A	#N/A	#N/A	#N/A	#N/A	#N/A	tpa	#N/A	#N/A	#N/A	#N/A	cysK	#N/A	#N/A	#N/A	toa	#N/A	#N/A	#N/A	#N/A	#N/A	#N/A	#N/A	#N/A	#N/A	#N/A	#N/A	#N/A	#N/A	#N/A	#N/A	#N/A	#N/A	Lcd	metK	metH	metE	#N/A	luxS	#N/A	#N/A	bsh	#N/A	#N/A	#N/A	#N/A	#N/A	#N/A	#N/A	#N/A	iscS	#N/A	#N/A	#N/A	#N/A	#N/A	#N/A	#N/A	#N/A	#N/A	#N/A	#N/A	#N/A	#N/A	#N/A	#N/A	#N/A	CRC	CRC	T3N2	T3N2	stage3	III
YuJ_2015__SZAXPI017580-90__bin.37	15091	Yes	YuJ_2015	SZAXPI017580-90	1688950	9919	229	87.92	1.57	N/A	Oscillibacter	Oscillospiraceae	Clostridiales	Clostridia	Firmicutes	Bacteria	Oscillibacter sp	Oscillibacter	Oscillospiraceae	Clostridiales	Clostridia	Firmicutes	Bacteria	0.08	https://s3-eu-west-1.amazonaws.com/sgb-genomes/data/genomes/15091/YuJ_2015__SZAXPI017580-90__bin.37.fa	https://s3-eu-west-1.amazonaws.com/sgb-genomes/data/eggnog/15091.tsv	https://s3-eu-west-1.amazonaws.com/sgb-genomes/data/uniref/90/15091/YuJ_2015__SZAXPI017580-90__bin.37.txt	#N/A	#N/A	#N/A	#N/A	#N/A	#N/A	#N/A	#N/A	#N/A	#N/A	#N/A	#N/A	#N/A	#N/A	#N/A	#N/A	sdo	#N/A	#N/A	#N/A	#N/A	#N/A	#N/A	cysK	#N/A	#N/A	malY	#N/A	#N/A	#N/A	#N/A	#N/A	#N/A	#N/A	#N/A	#N/A	#N/A	#N/A	#N/A	#N/A	#N/A	#N/A	#N/A	#N/A	#N/A	Lcd	metK	#N/A	#N/A	#N/A	luxS	#N/A	#N/A	#N/A	#N/A	#N/A	#N/A	#N/A	#N/A	#N/A	#N/A	#N/A	iscS	rpL14-2	rpL16-1	rpL22-1	rpS3-1	rpS10-1	rpL6-1	rpS19-1	rpL2-1	rpL4-1	rpL15-1	rpL18-1	#N/A	rpS8-1	rpS17-1	rpL3-1	rpL5-1	CRC	CRC	T3N2	T3N2	stage3	III
YuJ_2015__SZAXPI017580-90__bin.9	4348	No	YuJ_2015	SZAXPI017580-90	1327849	214085	13	63.76	0	Eubacterium sp	Eubacterium	Eubacteriaceae	Clostridiales	Clostridia	Firmicutes	Bacteria	Eubacterium sp	Eubacterium	Eubacteriaceae	Clostridiales	Clostridia	Firmicutes	Bacteria	0.02	https://s3-eu-west-1.amazonaws.com/sgb-genomes/data/genomes/4348/YuJ_2015__SZAXPI017580-90__bin.9.fa	https://s3-eu-west-1.amazonaws.com/sgb-genomes/data/eggnog/4348.tsv	https://s3-eu-west-1.amazonaws.com/sgb-genomes/data/uniref/90/4348/YuJ_2015__SZAXPI017580-90__bin.9.txt	#N/A	#N/A	#N/A	#N/A	#N/A	#N/A	#N/A	#N/A	#N/A	#N/A	#N/A	#N/A	#N/A	#N/A	#N/A	#N/A	sdo	#N/A	#N/A	#N/A	sufS	#N/A	#N/A	cysK	#N/A	#N/A	#N/A	toa	SufS	#N/A	#N/A	#N/A	#N/A	#N/A	#N/A	#N/A	#N/A	#N/A	#N/A	#N/A	#N/A	#N/A	#N/A	#N/A	#N/A	Lcd	#N/A	metH	#N/A	#N/A	#N/A	dcm	#N/A	bsh	ahcY	#N/A	#N/A	#N/A	#N/A	#N/A	#N/A	#N/A	iscS	rpL14-2	rpL16-1	rpL22-1	rpS3-1	rpS10-1	rpL6-1	#N/A	rpL2-1	rpL4-1	rpL15-1	rpL18-1	#N/A	rpS8-1	rpS17-1	rpL3-1	rpL5-1	CRC	CRC	T3N2	T3N2	stage3	III
YuJ_2015__SZAXPI017581-93__bin.27	4910	No	YuJ_2015	SZAXPI017581-93	2782305	21939	205	94.04	1.45	Clostridium sp	Clostridium	Clostridiaceae	Clostridiales	Clostridia	Firmicutes	Bacteria	Firmicutes bacterium	Firmicutes unclassified	Firmicutes unclassified	Firmicutes unclassified	Firmicutes unclassified	Firmicutes	Bacteria	0.02	https://s3-eu-west-1.amazonaws.com/sgb-genomes/data/genomes/4910/YuJ_2015__SZAXPI017581-93__bin.27.fa	https://s3-eu-west-1.amazonaws.com/sgb-genomes/data/eggnog/4910.tsv	https://s3-eu-west-1.amazonaws.com/sgb-genomes/data/uniref/90/4910/YuJ_2015__SZAXPI017581-93__bin.27.txt	#N/A	#N/A	#N/A	#N/A	#N/A	#N/A	#N/A	#N/A	#N/A	#N/A	#N/A	#N/A	#N/A	#N/A	#N/A	#N/A	#N/A	#N/A	#N/A	#N/A	sufS	#N/A	#N/A	cysK	#N/A	#N/A	malY	toa	SufS	#N/A	#N/A	#N/A	#N/A	#N/A	#N/A	#N/A	#N/A	#N/A	#N/A	#N/A	#N/A	#N/A	#N/A	#N/A	#N/A	Lcd	metK	metH	metE	metB	luxS	dcm	#N/A	#N/A	#N/A	#N/A	#N/A	#N/A	#N/A	#N/A	#N/A	#N/A	iscS	#N/A	#N/A	#N/A	#N/A	#N/A	#N/A	#N/A	#N/A	#N/A	#N/A	#N/A	#N/A	#N/A	#N/A	#N/A	#N/A	CRC	CRC	T3N0	T3N0	stage2	II
YuJ_2015__SZAXPI017581-93__bin.35	9226	No	YuJ_2015	SZAXPI017581-93	2656820	45702	93	96.6	1.62	Akkermansia muciniphila	Akkermansia	Akkermansiaceae	Verrucomicrobiales	Verrucomicrobiae	Verrucomicrobia	Bacteria	Akkermansia muciniphila	Akkermansia	Akkermansiaceae	Verrucomicrobiales	Verrucomicrobiae	Verrucomicrobia	Bacteria	0.01	https://s3-eu-west-1.amazonaws.com/sgb-genomes/data/genomes/9226/YuJ_2015__SZAXPI017581-93__bin.35.fa	https://s3-eu-west-1.amazonaws.com/sgb-genomes/data/eggnog/9226.tsv	https://s3-eu-west-1.amazonaws.com/sgb-genomes/data/uniref/90/9226/YuJ_2015__SZAXPI017581-93__bin.35.txt	#N/A	#N/A	#N/A	#N/A	#N/A	#N/A	#N/A	#N/A	#N/A	#N/A	#N/A	#N/A	#N/A	#N/A	#N/A	#N/A	#N/A	#N/A	#N/A	#N/A	sufS	#N/A	#N/A	cysK	#N/A	#N/A	malY	toa	SufS	#N/A	#N/A	#N/A	#N/A	#N/A	#N/A	#N/A	#N/A	#N/A	dmsC_K00185	#N/A	#N/A	#N/A	#N/A	#N/A	#N/A	Lcd	metK	metH	#N/A	#N/A	#N/A	dcm	#N/A	#N/A	ahcY	#N/A	#N/A	#N/A	#N/A	#N/A	#N/A	#N/A	iscS	#N/A	rpL16-1	rpL22-1	rpS3-1	rpS10-1	rpL6-1	#N/A	rpL2-1	rpL4-1	rpL15-1	rpL18-1	#N/A	rpS8-1	rpS17-1	rpL3-1	rpL5-1	CRC	CRC	T3N0	T3N0	stage2	II
YuJ_2015__SZAXPI017581-93__bin.43	8010	No	YuJ_2015	SZAXPI017581-93	1005783	3679	303	61.09	1.11	Streptococcus salivarius	Streptococcus	Streptococcaceae	Lactobacillales	Bacilli	Firmicutes	Bacteria	Streptococcus salivarius	Streptococcus	Streptococcaceae	Lactobacillales	Bacilli	Firmicutes	Bacteria	0.03	https://s3-eu-west-1.amazonaws.com/sgb-genomes/data/genomes/8010/YuJ_2015__SZAXPI017581-93__bin.43.fa	https://s3-eu-west-1.amazonaws.com/sgb-genomes/data/eggnog/8010.tsv	https://s3-eu-west-1.amazonaws.com/sgb-genomes/data/uniref/90/8010/YuJ_2015__SZAXPI017581-93__bin.43.txt	#N/A	#N/A	#N/A	#N/A	#N/A	#N/A	#N/A	#N/A	#N/A	#N/A	#N/A	#N/A	#N/A	#N/A	#N/A	#N/A	#N/A	#N/A	#N/A	#N/A	sufS	#N/A	#N/A	#N/A	#N/A	#N/A	malY	#N/A	SufS	#N/A	#N/A	#N/A	#N/A	#N/A	#N/A	#N/A	#N/A	#N/A	#N/A	#N/A	#N/A	#N/A	#N/A	#N/A	#N/A	Lcd	metK	metH	metE	#N/A	#N/A	#N/A	#N/A	#N/A	#N/A	#N/A	#N/A	#N/A	#N/A	#N/A	#N/A	#N/A	iscS	#N/A	rpL16-1	rpL22-1	rpS3-1	#N/A	rpL6-1	rpS19-1	rpL2-1	rpL4-1	rpL15-1	rpL18-1	#N/A	rpS8-1	rpS17-1	#N/A	rpL5-1	CRC	CRC	T3N0	T3N0	stage2	II
YuJ_2015__SZAXPI017581-93__bin.47	6790	No	YuJ_2015	SZAXPI017581-93	1827919	51252	69	97.71	1.48	Faecalitalea cylindroides	Faecalitalea	Erysipelotrichaceae	Erysipelotrichales	Erysipelotrichia	Firmicutes	Bacteria	Firmicutes bacterium	Firmicutes unclassified	Firmicutes unclassified	Firmicutes unclassified	Firmicutes unclassified	Firmicutes	Bacteria	0.02	https://s3-eu-west-1.amazonaws.com/sgb-genomes/data/genomes/6790/YuJ_2015__SZAXPI017581-93__bin.47.fa	https://s3-eu-west-1.amazonaws.com/sgb-genomes/data/eggnog/6790.tsv	https://s3-eu-west-1.amazonaws.com/sgb-genomes/data/uniref/90/6790/YuJ_2015__SZAXPI017581-93__bin.47.txt	#N/A	#N/A	#N/A	#N/A	#N/A	#N/A	#N/A	#N/A	#N/A	#N/A	#N/A	#N/A	#N/A	#N/A	#N/A	#N/A	#N/A	#N/A	#N/A	#N/A	sufS	#N/A	#N/A	cysK	#N/A	#N/A	malY	#N/A	SufS	#N/A	#N/A	#N/A	#N/A	#N/A	#N/A	#N/A	#N/A	#N/A	#N/A	#N/A	#N/A	#N/A	#N/A	#N/A	#N/A	Lcd	metK	#N/A	#N/A	#N/A	luxS	#N/A	#N/A	#N/A	#N/A	#N/A	#N/A	#N/A	#N/A	#N/A	#N/A	#N/A	iscS	#N/A	rpL16-1	rpL22-1	rpS3-1	rpS10-1	rpL6-1	rpS19-1	rpL2-1	rpL4-1	rpL15-1	rpL18-1	#N/A	rpS8-1	rpS17-1	rpL3-1	rpL5-1	CRC	CRC	T3N0	T3N0	stage2	II
YuJ_2015__SZAXPI017581-93__bin.50	14874	Yes	YuJ_2015	SZAXPI017581-93	2906878	30273	149	95.97	1.53	N/A	N/A	N/A	N/A	N/A	N/A	N/A	Clostridium methylpentosum	Ruminiclostridium	Ruminococcaceae	Clostridiales	Clostridia	Firmicutes	Bacteria	0.27	https://s3-eu-west-1.amazonaws.com/sgb-genomes/data/genomes/14874/YuJ_2015__SZAXPI017581-93__bin.50.fa	https://s3-eu-west-1.amazonaws.com/sgb-genomes/data/eggnog/14874.tsv	https://s3-eu-west-1.amazonaws.com/sgb-genomes/data/uniref/90/14874/YuJ_2015__SZAXPI017581-93__bin.50.txt	#N/A	#N/A	#N/A	#N/A	#N/A	#N/A	#N/A	#N/A	#N/A	#N/A	#N/A	#N/A	#N/A	#N/A	#N/A	#N/A	#N/A	#N/A	#N/A	#N/A	#N/A	#N/A	#N/A	cysK	#N/A	#N/A	#N/A	toa	#N/A	#N/A	#N/A	#N/A	#N/A	#N/A	#N/A	#N/A	#N/A	#N/A	#N/A	#N/A	#N/A	#N/A	#N/A	#N/A	#N/A	Lcd	metK	metH	#N/A	#N/A	luxS	dcm	#N/A	#N/A	#N/A	#N/A	#N/A	#N/A	#N/A	#N/A	#N/A	#N/A	iscS	rpL14-2	rpL16-1	rpL22-1	rpS3-1	rpS10-1	rpL6-1	#N/A	rpL2-1	rpL4-1	rpL15-1	rpL18-1	#N/A	rpS8-1	rpS17-1	rpL3-1	rpL5-1	CRC	CRC	T3N0	T3N0	stage2	II
YuJ_2015__SZAXPI017581-93__bin.9	6796	Yes	YuJ_2015	SZAXPI017581-93	2351530	36572	95	97.17	0.71	N/A	Holdemanella	Erysipelotrichaceae	Erysipelotrichales	Erysipelotrichia	Firmicutes	Bacteria	Holdemanella biformis	Holdemanella	Erysipelotrichaceae	Erysipelotrichales	Erysipelotrichia	Firmicutes	Bacteria	0.09	https://s3-eu-west-1.amazonaws.com/sgb-genomes/data/genomes/6796/YuJ_2015__SZAXPI017581-93__bin.9.fa	https://s3-eu-west-1.amazonaws.com/sgb-genomes/data/eggnog/6796.tsv	https://s3-eu-west-1.amazonaws.com/sgb-genomes/data/uniref/90/6796/YuJ_2015__SZAXPI017581-93__bin.9.txt	#N/A	#N/A	#N/A	#N/A	#N/A	#N/A	#N/A	#N/A	#N/A	#N/A	#N/A	#N/A	#N/A	#N/A	#N/A	#N/A	#N/A	#N/A	#N/A	#N/A	sufS	#N/A	#N/A	cysK	#N/A	#N/A	#N/A	#N/A	SufS	#N/A	#N/A	#N/A	#N/A	#N/A	#N/A	#N/A	#N/A	#N/A	#N/A	#N/A	#N/A	#N/A	#N/A	#N/A	#N/A	Lcd	metK	metH	metE	#N/A	luxS	dcm	#N/A	#N/A	#N/A	#N/A	#N/A	#N/A	#N/A	#N/A	#N/A	#N/A	iscS	#N/A	rpL16-1	rpL22-1	rpS3-1	rpS10-1	rpL6-1	rpS19-1	rpL2-1	rpL4-1	rpL15-1	rpL18-1	#N/A	rpS8-1	rpS17-1	rpL3-1	rpL5-1	CRC	CRC	T3N0	T3N0	stage2	II
YuJ_2015__SZAXPI017582-94__bin.1	15132	No	YuJ_2015	SZAXPI017582-94	2083160	4156	565	62.16	1.34	Flavonifractor plautii	Flavonifractor	Clostridiales unclassified	Clostridiales	Clostridia	Firmicutes	Bacteria	Flavonifractor plautii	Flavonifractor	Clostridiales unclassified	Clostridiales	Clostridia	Firmicutes	Bacteria	0.02	https://s3-eu-west-1.amazonaws.com/sgb-genomes/data/genomes/15132/YuJ_2015__SZAXPI017582-94__bin.1.fa	https://s3-eu-west-1.amazonaws.com/sgb-genomes/data/eggnog/15132.tsv	https://s3-eu-west-1.amazonaws.com/sgb-genomes/data/uniref/90/15132/YuJ_2015__SZAXPI017582-94__bin.1.txt	#N/A	#N/A	#N/A	#N/A	#N/A	#N/A	#N/A	#N/A	#N/A	#N/A	asrA	asrB	asrC	#N/A	#N/A	#N/A	#N/A	#N/A	#N/A	#N/A	#N/A	#N/A	#N/A	#N/A	#N/A	#N/A	malY	toa	#N/A	#N/A	#N/A	#N/A	#N/A	#N/A	#N/A	#N/A	#N/A	#N/A	#N/A	#N/A	#N/A	#N/A	#N/A	#N/A	#N/A	Lcd	metK	#N/A	#N/A	#N/A	#N/A	dcm	#N/A	#N/A	ahcY	islA	#N/A	#N/A	#N/A	#N/A	#N/A	#N/A	iscS	#N/A	#N/A	rpL22-1	rpS3-1	rpS10-1	#N/A	rpS19-1	#N/A	#N/A	rpL15-1	#N/A	#N/A	#N/A	#N/A	rpL3-1	#N/A	CRC	CRC	T2N1	T2N1	stage3	III
YuJ_2015__SZAXPI017582-94__bin.14	4749	No	YuJ_2015	SZAXPI017582-94	3275440	71036	65	96.2	1.27	Clostridium sp	Clostridium	Clostridiaceae	Clostridiales	Clostridia	Firmicutes	Bacteria	Clostridium sp	Clostridium	Clostridiaceae	Clostridiales	Clostridia	Firmicutes	Bacteria	0.01	https://s3-eu-west-1.amazonaws.com/sgb-genomes/data/genomes/4749/YuJ_2015__SZAXPI017582-94__bin.14.fa	https://s3-eu-west-1.amazonaws.com/sgb-genomes/data/eggnog/4749.tsv	https://s3-eu-west-1.amazonaws.com/sgb-genomes/data/uniref/90/4749/YuJ_2015__SZAXPI017582-94__bin.14.txt	#N/A	#N/A	#N/A	#N/A	#N/A	#N/A	#N/A	#N/A	#N/A	#N/A	#N/A	#N/A	#N/A	#N/A	phsA_K08352	#N/A	#N/A	#N/A	#N/A	dcyD	sufS	#N/A	#N/A	cysK	#N/A	#N/A	malY	toa	SufS	#N/A	#N/A	#N/A	#N/A	#N/A	#N/A	dmsA	#N/A	#N/A	#N/A	#N/A	#N/A	#N/A	#N/A	#N/A	#N/A	Lcd	metK	#N/A	metE	#N/A	luxS	dcm	#N/A	#N/A	#N/A	#N/A	#N/A	#N/A	#N/A	#N/A	#N/A	#N/A	iscS	rpL14-2	rpL16-1	rpL22-1	rpS3-1	rpS10-1	rpL6-1	rpS19-1	rpL2-1	rpL4-1	rpL15-1	rpL18-1	#N/A	rpS8-1	rpS17-1	rpL3-1	rpL5-1	CRC	CRC	T2N1	T2N1	stage3	III
YuJ_2015__SZAXPI017582-94__bin.40	4699	No	YuJ_2015	SZAXPI017582-94	3611987	6716	674	81.95	0.63	Clostridium symbiosum	Lachnoclostridium	Lachnospiraceae	Clostridiales	Clostridia	Firmicutes	Bacteria	Clostridium symbiosum	Lachnoclostridium	Lachnospiraceae	Clostridiales	Clostridia	Firmicutes	Bacteria	0.01	https://s3-eu-west-1.amazonaws.com/sgb-genomes/data/genomes/4699/YuJ_2015__SZAXPI017582-94__bin.40.fa	https://s3-eu-west-1.amazonaws.com/sgb-genomes/data/eggnog/4699.tsv	https://s3-eu-west-1.amazonaws.com/sgb-genomes/data/uniref/90/4699/YuJ_2015__SZAXPI017582-94__bin.40.txt	#N/A	#N/A	#N/A	#N/A	#N/A	#N/A	#N/A	#N/A	#N/A	#N/A	asrA	asrB	asrC	#N/A	#N/A	#N/A	sdo	#N/A	#N/A	dcyD	#N/A	#N/A	#N/A	cysK	#N/A	#N/A	malY	toa	#N/A	#N/A	#N/A	#N/A	#N/A	#N/A	#N/A	#N/A	#N/A	#N/A	#N/A	#N/A	#N/A	#N/A	#N/A	#N/A	#N/A	Lcd	metK	#N/A	#N/A	#N/A	luxS	#N/A	#N/A	#N/A	#N/A	#N/A	#N/A	#N/A	#N/A	#N/A	#N/A	#N/A	iscS	#N/A	#N/A	#N/A	#N/A	#N/A	#N/A	#N/A	#N/A	#N/A	#N/A	#N/A	#N/A	#N/A	#N/A	#N/A	#N/A	CRC	CRC	T2N1	T2N1	stage3	III
YuJ_2015__SZAXPI017583-102__bin.22	4348	No	YuJ_2015	SZAXPI017583-102	1150702	677422	8	59.06	0	Eubacterium sp	Eubacterium	Eubacteriaceae	Clostridiales	Clostridia	Firmicutes	Bacteria	Eubacterium sp	Eubacterium	Eubacteriaceae	Clostridiales	Clostridia	Firmicutes	Bacteria	0.02	https://s3-eu-west-1.amazonaws.com/sgb-genomes/data/genomes/4348/YuJ_2015__SZAXPI017583-102__bin.22.fa	https://s3-eu-west-1.amazonaws.com/sgb-genomes/data/eggnog/4348.tsv	https://s3-eu-west-1.amazonaws.com/sgb-genomes/data/uniref/90/4348/YuJ_2015__SZAXPI017583-102__bin.22.txt	#N/A	#N/A	#N/A	#N/A	#N/A	#N/A	#N/A	#N/A	#N/A	#N/A	#N/A	#N/A	#N/A	#N/A	#N/A	#N/A	sdo	#N/A	#N/A	#N/A	sufS	#N/A	#N/A	cysK	#N/A	#N/A	#N/A	toa	SufS	#N/A	#N/A	#N/A	#N/A	#N/A	#N/A	#N/A	#N/A	#N/A	#N/A	#N/A	#N/A	#N/A	#N/A	#N/A	#N/A	Lcd	#N/A	metH	#N/A	#N/A	#N/A	dcm	#N/A	bsh	ahcY	#N/A	#N/A	#N/A	#N/A	#N/A	#N/A	#N/A	iscS	rpL14-2	rpL16-1	rpL22-1	rpS3-1	rpS10-1	rpL6-1	#N/A	rpL2-1	rpL4-1	rpL15-1	rpL18-1	#N/A	rpS8-1	rpS17-1	rpL3-1	rpL5-1	CRC	CRC	T3N0	T3N0	stage2	II
YuJ_2015__SZAXPI017584-108__bin.1	4910	No	YuJ_2015	SZAXPI017584-108	2960430	60715	75	94.69	1.93	Clostridium sp	Clostridium	Clostridiaceae	Clostridiales	Clostridia	Firmicutes	Bacteria	Firmicutes bacterium	Firmicutes unclassified	Firmicutes unclassified	Firmicutes unclassified	Firmicutes unclassified	Firmicutes	Bacteria	0.02	https://s3-eu-west-1.amazonaws.com/sgb-genomes/data/genomes/4910/YuJ_2015__SZAXPI017584-108__bin.1.fa	https://s3-eu-west-1.amazonaws.com/sgb-genomes/data/eggnog/4910.tsv	https://s3-eu-west-1.amazonaws.com/sgb-genomes/data/uniref/90/4910/YuJ_2015__SZAXPI017584-108__bin.1.txt	#N/A	#N/A	#N/A	#N/A	#N/A	#N/A	#N/A	#N/A	#N/A	#N/A	#N/A	#N/A	#N/A	#N/A	#N/A	#N/A	#N/A	#N/A	#N/A	#N/A	sufS	#N/A	#N/A	cysK	#N/A	#N/A	malY	toa	SufS	#N/A	#N/A	#N/A	#N/A	#N/A	#N/A	#N/A	#N/A	#N/A	#N/A	#N/A	#N/A	#N/A	#N/A	#N/A	#N/A	Lcd	metK	metH	metE	metB	luxS	dcm	#N/A	#N/A	#N/A	#N/A	#N/A	#N/A	#N/A	#N/A	#N/A	#N/A	iscS	rpL14-2	rpL16-1	rpL22-1	rpS3-1	rpS10-1	rpL6-1	rpS19-1	rpL2-1	rpL4-1	rpL15-1	rpL18-1	#N/A	rpS8-1	rpS17-1	rpL3-1	rpL5-1	CRC	CRC	T3N0	T3N0	stage2	II
YuJ_2015__SZAXPI017584-108__bin.18	15127	No	YuJ_2015	SZAXPI017584-108	2019056	5697	452	78.53	4.7	Flavonifractor sp	Flavonifractor	Clostridiales unclassified	Clostridiales	Clostridia	Firmicutes	Bacteria	Flavonifractor sp	Flavonifractor	Clostridiales unclassified	Clostridiales	Clostridia	Firmicutes	Bacteria	0.02	https://s3-eu-west-1.amazonaws.com/sgb-genomes/data/genomes/15127/YuJ_2015__SZAXPI017584-108__bin.18.fa	https://s3-eu-west-1.amazonaws.com/sgb-genomes/data/eggnog/15127.tsv	https://s3-eu-west-1.amazonaws.com/sgb-genomes/data/uniref/90/15127/YuJ_2015__SZAXPI017584-108__bin.18.txt	#N/A	#N/A	#N/A	#N/A	#N/A	#N/A	#N/A	#N/A	#N/A	#N/A	#N/A	#N/A	#N/A	#N/A	#N/A	#N/A	#N/A	#N/A	#N/A	dcyD	#N/A	#N/A	#N/A	cysK	#N/A	#N/A	malY	toa	#N/A	#N/A	#N/A	#N/A	#N/A	#N/A	#N/A	#N/A	#N/A	#N/A	#N/A	#N/A	#N/A	#N/A	#N/A	#N/A	#N/A	Lcd	#N/A	metH	#N/A	#N/A	luxS	#N/A	#N/A	#N/A	#N/A	#N/A	#N/A	#N/A	#N/A	#N/A	#N/A	#N/A	iscS	#N/A	#N/A	rpL22-1	rpS3-1	rpS10-1	#N/A	rpS19-1	rpL2-1	rpL4-1	rpL15-1	#N/A	#N/A	#N/A	#N/A	rpL3-1	#N/A	CRC	CRC	T3N0	T3N0	stage2	II
YuJ_2015__SZAXPI017584-108__bin.29	15254	Yes	YuJ_2015	SZAXPI017584-108	2117233	45285	66	95.97	0.34	N/A	N/A	Clostridiales unclassified	Clostridiales	Clostridia	Firmicutes	Bacteria	Firmicutes bacterium	Firmicutes unclassified	Firmicutes unclassified	Firmicutes unclassified	Firmicutes unclassified	Firmicutes	Bacteria	0.17	https://s3-eu-west-1.amazonaws.com/sgb-genomes/data/genomes/15254/YuJ_2015__SZAXPI017584-108__bin.29.fa	https://s3-eu-west-1.amazonaws.com/sgb-genomes/data/eggnog/15254.tsv	https://s3-eu-west-1.amazonaws.com/sgb-genomes/data/uniref/90/15254/YuJ_2015__SZAXPI017584-108__bin.29.txt	#N/A	#N/A	#N/A	#N/A	#N/A	#N/A	#N/A	#N/A	#N/A	#N/A	#N/A	#N/A	#N/A	#N/A	#N/A	#N/A	sdo	#N/A	#N/A	#N/A	sufS	#N/A	#N/A	cysK	#N/A	#N/A	#N/A	toa	SufS	#N/A	mgl	#N/A	#N/A	#N/A	#N/A	#N/A	#N/A	#N/A	#N/A	#N/A	#N/A	#N/A	#N/A	#N/A	#N/A	Lcd	metK	metH	#N/A	#N/A	#N/A	#N/A	#N/A	#N/A	#N/A	#N/A	#N/A	#N/A	#N/A	#N/A	#N/A	#N/A	iscS	#N/A	rpL16-1	rpL22-1	rpS3-1	rpS10-1	rpL6-1	rpS19-1	rpL2-1	rpL4-1	rpL15-1	rpL18-1	#N/A	rpS8-1	rpS17-1	rpL3-1	rpL5-1	CRC	CRC	T3N0	T3N0	stage2	II
YuJ_2015__SZAXPI017584-108__bin.36	15267	Yes	YuJ_2015	SZAXPI017584-108	1456721	5795	307	69.14	0.34	N/A	Firmicutes unclassified	Firmicutes unclassified	Firmicutes unclassified	Firmicutes unclassified	Firmicutes	Bacteria	Firmicutes bacterium	Firmicutes unclassified	Firmicutes unclassified	Firmicutes unclassified	Firmicutes unclassified	Firmicutes	Bacteria	0.06	https://s3-eu-west-1.amazonaws.com/sgb-genomes/data/genomes/15267/YuJ_2015__SZAXPI017584-108__bin.36.fa	https://s3-eu-west-1.amazonaws.com/sgb-genomes/data/eggnog/15267.tsv	https://s3-eu-west-1.amazonaws.com/sgb-genomes/data/uniref/90/15267/YuJ_2015__SZAXPI017584-108__bin.36.txt	#N/A	#N/A	#N/A	#N/A	#N/A	#N/A	#N/A	#N/A	#N/A	#N/A	#N/A	#N/A	#N/A	#N/A	#N/A	#N/A	#N/A	#N/A	#N/A	#N/A	sufS	#N/A	#N/A	cysK	#N/A	#N/A	malY	toa	SufS	#N/A	#N/A	#N/A	#N/A	#N/A	#N/A	#N/A	#N/A	#N/A	#N/A	#N/A	#N/A	#N/A	#N/A	#N/A	#N/A	Lcd	#N/A	metH	#N/A	#N/A	#N/A	#N/A	#N/A	#N/A	ahcY	#N/A	#N/A	#N/A	#N/A	#N/A	#N/A	#N/A	iscS	rpL14-2	rpL16-1	rpL22-1	rpS3-1	#N/A	rpL6-1	#N/A	rpL2-1	rpL4-1	rpL15-1	rpL18-1	#N/A	rpS8-1	rpS17-1	rpL3-1	rpL5-1	CRC	CRC	T3N0	T3N0	stage2	II
YuJ_2015__SZAXPI017585-109__bin.10	4950	Yes	YuJ_2015	SZAXPI017585-109	2386761	4023	657	65.87	0	N/A	Roseburia	Lachnospiraceae	Clostridiales	Clostridia	Firmicutes	Bacteria	Roseburia intestinalis	Roseburia	Lachnospiraceae	Clostridiales	Clostridia	Firmicutes	Bacteria	0.07	https://s3-eu-west-1.amazonaws.com/sgb-genomes/data/genomes/4950/YuJ_2015__SZAXPI017585-109__bin.10.fa	https://s3-eu-west-1.amazonaws.com/sgb-genomes/data/eggnog/4950.tsv	https://s3-eu-west-1.amazonaws.com/sgb-genomes/data/uniref/90/4950/YuJ_2015__SZAXPI017585-109__bin.10.txt	#N/A	#N/A	#N/A	#N/A	#N/A	#N/A	#N/A	#N/A	#N/A	#N/A	#N/A	#N/A	#N/A	#N/A	#N/A	#N/A	sdo	#N/A	#N/A	#N/A	sufS	#N/A	#N/A	cysK	#N/A	#N/A	malY	toa	SufS	#N/A	#N/A	#N/A	#N/A	#N/A	#N/A	#N/A	#N/A	#N/A	#N/A	#N/A	#N/A	#N/A	#N/A	#N/A	#N/A	Lcd	metK	metH	#N/A	metB	luxS	#N/A	#N/A	#N/A	#N/A	#N/A	#N/A	#N/A	#N/A	#N/A	#N/A	#N/A	iscS	#N/A	#N/A	#N/A	#N/A	#N/A	#N/A	#N/A	#N/A	#N/A	rpL15-1	#N/A	#N/A	#N/A	#N/A	#N/A	#N/A	CRC	CRC	T2N0	T2N0	stage1	I
YuJ_2015__SZAXPI017585-109__bin.11	9226	No	YuJ_2015	SZAXPI017585-109	2602879	26681	161	95.07	0.23	Akkermansia muciniphila	Akkermansia	Akkermansiaceae	Verrucomicrobiales	Verrucomicrobiae	Verrucomicrobia	Bacteria	Akkermansia muciniphila	Akkermansia	Akkermansiaceae	Verrucomicrobiales	Verrucomicrobiae	Verrucomicrobia	Bacteria	0.01	https://s3-eu-west-1.amazonaws.com/sgb-genomes/data/genomes/9226/YuJ_2015__SZAXPI017585-109__bin.11.fa	https://s3-eu-west-1.amazonaws.com/sgb-genomes/data/eggnog/9226.tsv	https://s3-eu-west-1.amazonaws.com/sgb-genomes/data/uniref/90/9226/YuJ_2015__SZAXPI017585-109__bin.11.txt	#N/A	#N/A	#N/A	#N/A	#N/A	#N/A	#N/A	#N/A	#N/A	#N/A	#N/A	#N/A	#N/A	#N/A	#N/A	#N/A	#N/A	#N/A	#N/A	#N/A	sufS	#N/A	#N/A	cysK	#N/A	#N/A	malY	toa	SufS	#N/A	#N/A	#N/A	#N/A	#N/A	#N/A	#N/A	#N/A	#N/A	dmsC_K00185	#N/A	#N/A	#N/A	#N/A	#N/A	#N/A	Lcd	metK	metH	metE	#N/A	#N/A	#N/A	#N/A	#N/A	ahcY	#N/A	#N/A	#N/A	#N/A	#N/A	#N/A	#N/A	iscS	#N/A	rpL16-1	rpL22-1	rpS3-1	rpS10-1	rpL6-1	#N/A	rpL2-1	rpL4-1	rpL15-1	rpL18-1	#N/A	rpS8-1	rpS17-1	rpL3-1	rpL5-1	CRC	CRC	T2N0	T2N0	stage1	I
YuJ_2015__SZAXPI017585-109__bin.13	5082	No	YuJ_2015	SZAXPI017585-109	2718480	91093	44	98.66	0.67	Eubacterium eligens	Eubacterium	Eubacteriaceae	Clostridiales	Clostridia	Firmicutes	Bacteria	Eubacterium eligens	Eubacterium	Eubacteriaceae	Clostridiales	Clostridia	Firmicutes	Bacteria	0.02	https://s3-eu-west-1.amazonaws.com/sgb-genomes/data/genomes/5082/YuJ_2015__SZAXPI017585-109__bin.13.fa	https://s3-eu-west-1.amazonaws.com/sgb-genomes/data/eggnog/5082.tsv	https://s3-eu-west-1.amazonaws.com/sgb-genomes/data/uniref/90/5082/YuJ_2015__SZAXPI017585-109__bin.13.txt	#N/A	#N/A	#N/A	#N/A	#N/A	#N/A	#N/A	#N/A	#N/A	#N/A	#N/A	#N/A	#N/A	#N/A	#N/A	#N/A	#N/A	#N/A	#N/A	#N/A	sufS	#N/A	#N/A	cysK	#N/A	#N/A	malY	toa	SufS	#N/A	#N/A	#N/A	#N/A	#N/A	#N/A	#N/A	#N/A	#N/A	#N/A	#N/A	#N/A	#N/A	#N/A	#N/A	#N/A	Lcd	metK	metH	metE	#N/A	luxS	#N/A	#N/A	#N/A	#N/A	#N/A	#N/A	#N/A	#N/A	#N/A	#N/A	#N/A	iscS	rpL14-2	rpL16-1	rpL22-1	rpS3-1	rpS10-1	rpL6-1	rpS19-1	rpL2-1	rpL4-1	rpL15-1	rpL18-1	#N/A	rpS8-1	rpS17-1	rpL3-1	rpL5-1	CRC	CRC	T2N0	T2N0	stage1	I
YuJ_2015__SZAXPI017585-109__bin.20	5045	No	YuJ_2015	SZAXPI017585-109	2201563	82895	48	93.96	0.67	Eubacterium ventriosum	Eubacterium	Eubacteriaceae	Clostridiales	Clostridia	Firmicutes	Bacteria	Eubacterium ventriosum	Eubacterium	Eubacteriaceae	Clostridiales	Clostridia	Firmicutes	Bacteria	0.03	https://s3-eu-west-1.amazonaws.com/sgb-genomes/data/genomes/5045/YuJ_2015__SZAXPI017585-109__bin.20.fa	https://s3-eu-west-1.amazonaws.com/sgb-genomes/data/eggnog/5045.tsv	https://s3-eu-west-1.amazonaws.com/sgb-genomes/data/uniref/90/5045/YuJ_2015__SZAXPI017585-109__bin.20.txt	#N/A	#N/A	#N/A	#N/A	#N/A	#N/A	#N/A	#N/A	#N/A	#N/A	#N/A	#N/A	#N/A	#N/A	#N/A	#N/A	#N/A	#N/A	#N/A	#N/A	#N/A	#N/A	#N/A	cysK	#N/A	#N/A	#N/A	toa	#N/A	#N/A	#N/A	#N/A	#N/A	#N/A	#N/A	#N/A	#N/A	#N/A	#N/A	#N/A	#N/A	#N/A	#N/A	#N/A	#N/A	Lcd	metK	#N/A	metE	#N/A	luxS	#N/A	#N/A	bsh	#N/A	#N/A	#N/A	#N/A	#N/A	#N/A	#N/A	#N/A	iscS	#N/A	#N/A	#N/A	#N/A	#N/A	#N/A	#N/A	#N/A	#N/A	#N/A	#N/A	#N/A	#N/A	#N/A	#N/A	#N/A	CRC	CRC	T2N0	T2N0	stage1	I
YuJ_2015__SZAXPI017585-109__bin.27	4914	No	YuJ_2015	SZAXPI017585-109	3226863	48968	105	96.62	1.45	Clostridium sp	Clostridium	Clostridiaceae	Clostridiales	Clostridia	Firmicutes	Bacteria	Clostridium sp	Clostridium	Clostridiaceae	Clostridiales	Clostridia	Firmicutes	Bacteria	0.02	https://s3-eu-west-1.amazonaws.com/sgb-genomes/data/genomes/4914/YuJ_2015__SZAXPI017585-109__bin.27.fa	https://s3-eu-west-1.amazonaws.com/sgb-genomes/data/eggnog/4914.tsv	https://s3-eu-west-1.amazonaws.com/sgb-genomes/data/uniref/90/4914/YuJ_2015__SZAXPI017585-109__bin.27.txt	#N/A	#N/A	#N/A	#N/A	#N/A	#N/A	#N/A	#N/A	#N/A	#N/A	#N/A	#N/A	#N/A	#N/A	#N/A	#N/A	#N/A	#N/A	#N/A	#N/A	sufS	#N/A	#N/A	cysK	#N/A	#N/A	malY	toa	SufS	#N/A	#N/A	#N/A	#N/A	#N/A	#N/A	#N/A	#N/A	#N/A	#N/A	#N/A	#N/A	#N/A	#N/A	#N/A	#N/A	Lcd	metK	metH	metE	metB	luxS	dcm	#N/A	bsh	#N/A	#N/A	#N/A	#N/A	#N/A	#N/A	#N/A	#N/A	iscS	rpL14-2	rpL16-1	rpL22-1	rpS3-1	rpS10-1	rpL6-1	rpS19-1	rpL2-1	rpL4-1	rpL15-1	rpL18-1	#N/A	rpS8-1	rpS17-1	rpL3-1	rpL5-1	CRC	CRC	T2N0	T2N0	stage1	I
YuJ_2015__SZAXPI017585-109__bin.29	4758	No	YuJ_2015	SZAXPI017585-109	5746875	18203	453	96.62	2.75	Clostridium bolteae	Lachnoclostridium	Lachnospiraceae	Clostridiales	Clostridia	Firmicutes	Bacteria	Clostridium bolteae	Lachnoclostridium	Lachnospiraceae	Clostridiales	Clostridia	Firmicutes	Bacteria	0.02	https://s3-eu-west-1.amazonaws.com/sgb-genomes/data/genomes/4758/YuJ_2015__SZAXPI017585-109__bin.29.fa	https://s3-eu-west-1.amazonaws.com/sgb-genomes/data/eggnog/4758.tsv	https://s3-eu-west-1.amazonaws.com/sgb-genomes/data/uniref/90/4758/YuJ_2015__SZAXPI017585-109__bin.29.txt	#N/A	#N/A	#N/A	#N/A	#N/A	#N/A	#N/A	#N/A	#N/A	#N/A	asrA	asrB	asrC	#N/A	#N/A	#N/A	#N/A	#N/A	tpa	#N/A	sufS	#N/A	#N/A	cysK	#N/A	#N/A	malY	toa	SufS	#N/A	#N/A	#N/A	#N/A	#N/A	#N/A	#N/A	#N/A	#N/A	#N/A	#N/A	#N/A	#N/A	#N/A	#N/A	#N/A	Lcd	metK	metH	#N/A	#N/A	luxS	#N/A	#N/A	#N/A	#N/A	#N/A	#N/A	#N/A	#N/A	#N/A	#N/A	#N/A	iscS	#N/A	#N/A	#N/A	#N/A	#N/A	#N/A	#N/A	#N/A	#N/A	#N/A	#N/A	#N/A	#N/A	#N/A	#N/A	#N/A	CRC	CRC	T2N0	T2N0	stage1	I
YuJ_2015__SZAXPI017586-111__bin.39	15286	Yes	YuJ_2015	SZAXPI017586-111	2156180	6457	406	95.74	0.68	N/A	N/A	Ruminococcaceae	Clostridiales	Clostridia	Firmicutes	Bacteria	Gemmiger formicilis	Gemmiger	Ruminococcaceae	Clostridiales	Clostridia	Firmicutes	Bacteria	0.19	https://s3-eu-west-1.amazonaws.com/sgb-genomes/data/genomes/15286/YuJ_2015__SZAXPI017586-111__bin.39.fa	https://s3-eu-west-1.amazonaws.com/sgb-genomes/data/eggnog/15286.tsv	https://s3-eu-west-1.amazonaws.com/sgb-genomes/data/uniref/90/15286/YuJ_2015__SZAXPI017586-111__bin.39.txt	#N/A	#N/A	#N/A	#N/A	#N/A	#N/A	#N/A	#N/A	#N/A	#N/A	#N/A	#N/A	#N/A	#N/A	#N/A	#N/A	#N/A	#N/A	#N/A	#N/A	sufS	#N/A	#N/A	cysK	#N/A	#N/A	#N/A	toa	SufS	#N/A	#N/A	#N/A	#N/A	#N/A	#N/A	#N/A	#N/A	#N/A	#N/A	#N/A	#N/A	#N/A	#N/A	#N/A	#N/A	Lcd	metK	metH	#N/A	#N/A	luxS	#N/A	#N/A	#N/A	#N/A	#N/A	#N/A	#N/A	#N/A	#N/A	#N/A	#N/A	iscS	#N/A	rpL16-1	rpL22-1	rpS3-1	#N/A	rpL6-1	rpS19-1	rpL2-1	#N/A	rpL15-1	rpL18-1	#N/A	rpS8-1	rpS17-1	#N/A	rpL5-1	CRC	CRC	T3N2	T3N2	stage3	III
YuJ_2015__SZAXPI017586-111__bin.43	4910	No	YuJ_2015	SZAXPI017586-111	2828969	31043	129	95.81	1.45	Clostridium sp	Clostridium	Clostridiaceae	Clostridiales	Clostridia	Firmicutes	Bacteria	Firmicutes bacterium	Firmicutes unclassified	Firmicutes unclassified	Firmicutes unclassified	Firmicutes unclassified	Firmicutes	Bacteria	0.02	https://s3-eu-west-1.amazonaws.com/sgb-genomes/data/genomes/4910/YuJ_2015__SZAXPI017586-111__bin.43.fa	https://s3-eu-west-1.amazonaws.com/sgb-genomes/data/eggnog/4910.tsv	https://s3-eu-west-1.amazonaws.com/sgb-genomes/data/uniref/90/4910/YuJ_2015__SZAXPI017586-111__bin.43.txt	#N/A	#N/A	#N/A	#N/A	#N/A	#N/A	#N/A	#N/A	#N/A	#N/A	#N/A	#N/A	#N/A	#N/A	#N/A	#N/A	#N/A	#N/A	#N/A	#N/A	sufS	#N/A	#N/A	cysK	#N/A	#N/A	malY	toa	SufS	#N/A	#N/A	#N/A	#N/A	#N/A	#N/A	#N/A	#N/A	#N/A	#N/A	#N/A	#N/A	#N/A	#N/A	#N/A	#N/A	Lcd	metK	#N/A	#N/A	metB	luxS	#N/A	#N/A	#N/A	#N/A	#N/A	#N/A	#N/A	#N/A	#N/A	#N/A	#N/A	iscS	rpL14-2	rpL16-1	rpL22-1	rpS3-1	rpS10-1	rpL6-1	rpS19-1	rpL2-1	rpL4-1	rpL15-1	rpL18-1	#N/A	rpS8-1	rpS17-1	rpL3-1	rpL5-1	CRC	CRC	T3N2	T3N2	stage3	III
YuJ_2015__SZAXPI017586-111__bin.6	5043	No	YuJ_2015	SZAXPI017586-111	2685813	51862	127	99.33	0	Eubacterium sp	Eubacterium	Eubacteriaceae	Clostridiales	Clostridia	Firmicutes	Bacteria	Eubacterium sp	Eubacterium	Eubacteriaceae	Clostridiales	Clostridia	Firmicutes	Bacteria	0.02	https://s3-eu-west-1.amazonaws.com/sgb-genomes/data/genomes/5043/YuJ_2015__SZAXPI017586-111__bin.6.fa	https://s3-eu-west-1.amazonaws.com/sgb-genomes/data/eggnog/5043.tsv	https://s3-eu-west-1.amazonaws.com/sgb-genomes/data/uniref/90/5043/YuJ_2015__SZAXPI017586-111__bin.6.txt	#N/A	#N/A	#N/A	#N/A	#N/A	#N/A	#N/A	#N/A	#N/A	#N/A	#N/A	#N/A	#N/A	#N/A	#N/A	#N/A	#N/A	#N/A	#N/A	#N/A	#N/A	#N/A	#N/A	cysK	#N/A	#N/A	#N/A	toa	#N/A	#N/A	#N/A	#N/A	#N/A	#N/A	#N/A	#N/A	#N/A	#N/A	#N/A	#N/A	#N/A	#N/A	#N/A	#N/A	#N/A	Lcd	metK	#N/A	#N/A	#N/A	luxS	#N/A	#N/A	bsh	#N/A	#N/A	#N/A	#N/A	#N/A	#N/A	#N/A	#N/A	iscS	rpL14-2	rpL16-1	rpL22-1	rpS3-1	rpS10-1	rpL6-1	rpS19-1	rpL2-1	rpL4-1	rpL15-1	rpL18-1	#N/A	rpS8-1	rpS17-1	rpL3-1	rpL5-1	CRC	CRC	T3N2	T3N2	stage3	III
YuJ_2015__SZAXPI017586-111__bin.8	5083	Yes	YuJ_2015	SZAXPI017586-111	2656604	239883	22	98.66	0	N/A	Eubacterium	Eubacteriaceae	Clostridiales	Clostridia	Firmicutes	Bacteria	Eubacterium eligens	Eubacterium	Eubacteriaceae	Clostridiales	Clostridia	Firmicutes	Bacteria	0.04	https://s3-eu-west-1.amazonaws.com/sgb-genomes/data/genomes/5083/YuJ_2015__SZAXPI017586-111__bin.8.fa	https://s3-eu-west-1.amazonaws.com/sgb-genomes/data/eggnog/5083.tsv	https://s3-eu-west-1.amazonaws.com/sgb-genomes/data/uniref/90/5083/YuJ_2015__SZAXPI017586-111__bin.8.txt	#N/A	#N/A	#N/A	#N/A	#N/A	#N/A	#N/A	#N/A	#N/A	#N/A	#N/A	#N/A	#N/A	#N/A	#N/A	#N/A	#N/A	#N/A	#N/A	#N/A	sufS	#N/A	#N/A	cysK	#N/A	#N/A	malY	toa	SufS	#N/A	#N/A	#N/A	#N/A	#N/A	#N/A	#N/A	#N/A	#N/A	#N/A	#N/A	#N/A	#N/A	#N/A	#N/A	#N/A	Lcd	metK	#N/A	metE	#N/A	luxS	#N/A	#N/A	#N/A	#N/A	#N/A	#N/A	#N/A	#N/A	#N/A	#N/A	#N/A	iscS	rpL14-2	rpL16-1	rpL22-1	rpS3-1	rpS10-1	rpL6-1	rpS19-1	rpL2-1	rpL4-1	rpL15-1	rpL18-1	#N/A	rpS8-1	rpS17-1	rpL3-1	rpL5-1	CRC	CRC	T3N2	T3N2	stage3	III
YuJ_2015__SZAXPI017587-113__bin.29	5089	No	YuJ_2015	SZAXPI017587-113	2776201	37470	115	97.32	0	Eubacterium sp	Eubacterium	Eubacteriaceae	Clostridiales	Clostridia	Firmicutes	Bacteria	Eubacterium sp	Eubacterium	Eubacteriaceae	Clostridiales	Clostridia	Firmicutes	Bacteria	0.02	https://s3-eu-west-1.amazonaws.com/sgb-genomes/data/genomes/5089/YuJ_2015__SZAXPI017587-113__bin.29.fa	https://s3-eu-west-1.amazonaws.com/sgb-genomes/data/eggnog/5089.tsv	https://s3-eu-west-1.amazonaws.com/sgb-genomes/data/uniref/90/5089/YuJ_2015__SZAXPI017587-113__bin.29.txt	#N/A	#N/A	#N/A	#N/A	#N/A	#N/A	#N/A	#N/A	#N/A	#N/A	#N/A	#N/A	#N/A	#N/A	#N/A	#N/A	sdo	#N/A	tpa	#N/A	sufS	#N/A	#N/A	cysK	#N/A	#N/A	malY	toa	SufS	#N/A	#N/A	#N/A	#N/A	#N/A	#N/A	#N/A	#N/A	#N/A	#N/A	#N/A	#N/A	#N/A	#N/A	#N/A	#N/A	Lcd	metK	metH	metE	#N/A	luxS	dcm	#N/A	#N/A	#N/A	#N/A	#N/A	#N/A	#N/A	#N/A	#N/A	#N/A	iscS	rpL14-2	rpL16-1	rpL22-1	rpS3-1	rpS10-1	rpL6-1	rpS19-1	rpL2-1	rpL4-1	rpL15-1	rpL18-1	#N/A	rpS8-1	rpS17-1	rpL3-1	rpL5-1	CRC	CRC	T3N0	T3N0	stage2	II
YuJ_2015__SZAXPI017587-113__bin.30	5858	No	YuJ_2015	SZAXPI017587-113	2268929	47945	67	99.4	0.6	Megasphaera sp	Megasphaera	Veillonellaceae	Veillonellales	Negativicutes	Firmicutes	Bacteria	Megasphaera sp	Megasphaera	Veillonellaceae	Veillonellales	Negativicutes	Firmicutes	Bacteria	0.02	https://s3-eu-west-1.amazonaws.com/sgb-genomes/data/genomes/5858/YuJ_2015__SZAXPI017587-113__bin.30.fa	https://s3-eu-west-1.amazonaws.com/sgb-genomes/data/eggnog/5858.tsv	https://s3-eu-west-1.amazonaws.com/sgb-genomes/data/uniref/90/5858/YuJ_2015__SZAXPI017587-113__bin.30.txt	#N/A	#N/A	#N/A	#N/A	#N/A	#N/A	#N/A	#N/A	#N/A	#N/A	asrA	asrB	asrC	#N/A	#N/A	#N/A	sdo	#N/A	tpa	dcyD	sufS	#N/A	#N/A	cysK	#N/A	#N/A	#N/A	toa	SufS	#N/A	#N/A	#N/A	#N/A	#N/A	#N/A	#N/A	#N/A	#N/A	#N/A	#N/A	#N/A	#N/A	#N/A	#N/A	#N/A	Lcd	metK	metH	#N/A	#N/A	#N/A	dcm	#N/A	#N/A	ahcY	#N/A	#N/A	#N/A	#N/A	#N/A	#N/A	#N/A	iscS	rpL14-2	rpL16-1	rpL22-1	rpS3-1	rpS10-1	rpL6-1	rpS19-1	rpL2-1	rpL4-1	rpL15-1	rpL18-1	#N/A	rpS8-1	rpS17-1	rpL3-1	rpL5-1	CRC	CRC	T3N0	T3N0	stage2	II
YuJ_2015__SZAXPI017587-113__bin.40	4951	No	YuJ_2015	SZAXPI017587-113	2791097	214392	42	83.82	0.72	Roseburia intestinalis	Roseburia	Lachnospiraceae	Clostridiales	Clostridia	Firmicutes	Bacteria	Roseburia intestinalis	Roseburia	Lachnospiraceae	Clostridiales	Clostridia	Firmicutes	Bacteria	0.02	https://s3-eu-west-1.amazonaws.com/sgb-genomes/data/genomes/4951/YuJ_2015__SZAXPI017587-113__bin.40.fa	https://s3-eu-west-1.amazonaws.com/sgb-genomes/data/eggnog/4951.tsv	https://s3-eu-west-1.amazonaws.com/sgb-genomes/data/uniref/90/4951/YuJ_2015__SZAXPI017587-113__bin.40.txt	#N/A	#N/A	#N/A	#N/A	#N/A	#N/A	#N/A	#N/A	#N/A	#N/A	#N/A	#N/A	#N/A	#N/A	#N/A	#N/A	sdo	#N/A	#N/A	#N/A	#N/A	#N/A	#N/A	#N/A	#N/A	#N/A	malY	toa	#N/A	#N/A	#N/A	#N/A	#N/A	#N/A	#N/A	#N/A	#N/A	#N/A	#N/A	#N/A	#N/A	#N/A	#N/A	#N/A	#N/A	Lcd	metK	metH	#N/A	metB	luxS	dcm	#N/A	#N/A	#N/A	#N/A	#N/A	#N/A	#N/A	#N/A	#N/A	#N/A	iscS	#N/A	rpL16-1	rpL22-1	rpS3-1	rpS10-1	rpL6-1	rpS19-1	rpL2-1	rpL4-1	rpL15-1	rpL18-1	#N/A	rpS8-1	rpS17-1	rpL3-1	rpL5-1	CRC	CRC	T3N0	T3N0	stage2	II
YuJ_2015__SZAXPI017588-123__bin.16	6478	No	YuJ_2015	SZAXPI017588-123	1685042	153505	27	92.7	2.25	Firmicutes bacterium	Firmicutes unclassified	Firmicutes unclassified	Firmicutes unclassified	Firmicutes unclassified	Firmicutes	Bacteria	Firmicutes bacterium	Firmicutes unclassified	Firmicutes unclassified	Firmicutes unclassified	Firmicutes unclassified	Firmicutes	Bacteria	0.02	https://s3-eu-west-1.amazonaws.com/sgb-genomes/data/genomes/6478/YuJ_2015__SZAXPI017588-123__bin.16.fa	https://s3-eu-west-1.amazonaws.com/sgb-genomes/data/eggnog/6478.tsv	https://s3-eu-west-1.amazonaws.com/sgb-genomes/data/uniref/90/6478/YuJ_2015__SZAXPI017588-123__bin.16.txt	#N/A	#N/A	#N/A	#N/A	#N/A	#N/A	#N/A	#N/A	#N/A	#N/A	#N/A	#N/A	#N/A	#N/A	#N/A	#N/A	#N/A	#N/A	#N/A	#N/A	sufS	#N/A	#N/A	#N/A	#N/A	#N/A	#N/A	#N/A	SufS	#N/A	#N/A	#N/A	#N/A	#N/A	#N/A	#N/A	#N/A	#N/A	#N/A	#N/A	#N/A	#N/A	#N/A	#N/A	#N/A	Lcd	metK	metH	#N/A	#N/A	#N/A	#N/A	#N/A	#N/A	#N/A	#N/A	#N/A	#N/A	#N/A	#N/A	#N/A	#N/A	iscS	#N/A	rpL16-1	rpL22-1	rpS3-1	rpS10-1	rpL6-1	rpS19-1	rpL2-1	rpL4-1	rpL15-1	rpL18-1	#N/A	rpS8-1	rpS17-1	rpL3-1	rpL5-1	CRC	CRC	T3N0	T3N0	stage2	II
YuJ_2015__SZAXPI017588-123__bin.34	6329	No	YuJ_2015	SZAXPI017588-123	1509968	105269	31	78.51	1.9	Clostridium sp	Clostridium	Clostridiaceae	Clostridiales	Clostridia	Firmicutes	Bacteria	Clostridium sp	Clostridium	Clostridiaceae	Clostridiales	Clostridia	Firmicutes	Bacteria	0.01	https://s3-eu-west-1.amazonaws.com/sgb-genomes/data/genomes/6329/YuJ_2015__SZAXPI017588-123__bin.34.fa	https://s3-eu-west-1.amazonaws.com/sgb-genomes/data/eggnog/6329.tsv	https://s3-eu-west-1.amazonaws.com/sgb-genomes/data/uniref/90/6329/YuJ_2015__SZAXPI017588-123__bin.34.txt	#N/A	#N/A	#N/A	#N/A	#N/A	#N/A	#N/A	#N/A	#N/A	#N/A	#N/A	#N/A	#N/A	#N/A	#N/A	#N/A	sdo	#N/A	#N/A	#N/A	sufS	#N/A	#N/A	#N/A	#N/A	#N/A	#N/A	#N/A	SufS	#N/A	#N/A	#N/A	#N/A	#N/A	#N/A	#N/A	#N/A	#N/A	#N/A	#N/A	#N/A	#N/A	#N/A	#N/A	#N/A	Lcd	metK	metH	#N/A	#N/A	#N/A	#N/A	#N/A	#N/A	#N/A	#N/A	#N/A	#N/A	#N/A	#N/A	#N/A	#N/A	iscS	rpL14-2	rpL16-1	rpL22-1	rpS3-1	rpS10-1	rpL6-1	#N/A	rpL2-1	rpL4-1	rpL15-1	rpL18-1	#N/A	rpS8-1	rpS17-1	rpL3-1	rpL5-1	CRC	CRC	T3N0	T3N0	stage2	II
YuJ_2015__SZAXPI017588-123__bin.36	4936	No	YuJ_2015	SZAXPI017588-123	2941845	48765	80	94.67	0.24	Roseburia hominis	Roseburia	Lachnospiraceae	Clostridiales	Clostridia	Firmicutes	Bacteria	Roseburia hominis	Roseburia	Lachnospiraceae	Clostridiales	Clostridia	Firmicutes	Bacteria	0.03	https://s3-eu-west-1.amazonaws.com/sgb-genomes/data/genomes/4936/YuJ_2015__SZAXPI017588-123__bin.36.fa	https://s3-eu-west-1.amazonaws.com/sgb-genomes/data/eggnog/4936.tsv	https://s3-eu-west-1.amazonaws.com/sgb-genomes/data/uniref/90/4936/YuJ_2015__SZAXPI017588-123__bin.36.txt	#N/A	#N/A	#N/A	#N/A	#N/A	#N/A	#N/A	#N/A	#N/A	#N/A	#N/A	#N/A	#N/A	#N/A	#N/A	#N/A	sdo	#N/A	#N/A	#N/A	sufS	#N/A	#N/A	cysK	#N/A	#N/A	malY	#N/A	SufS	#N/A	#N/A	#N/A	#N/A	#N/A	#N/A	#N/A	#N/A	#N/A	#N/A	#N/A	#N/A	#N/A	#N/A	#N/A	#N/A	Lcd	metK	metH	#N/A	metB	luxS	dcm	#N/A	#N/A	#N/A	#N/A	#N/A	#N/A	#N/A	#N/A	#N/A	#N/A	iscS	#N/A	rpL16-1	rpL22-1	rpS3-1	rpS10-1	rpL6-1	#N/A	rpL2-1	rpL4-1	rpL15-1	rpL18-1	#N/A	rpS8-1	rpS17-1	rpL3-1	rpL5-1	CRC	CRC	T3N0	T3N0	stage2	II
YuJ_2015__SZAXPI017588-123__bin.39	6347	No	YuJ_2015	SZAXPI017588-123	1977072	15130	215	72.31	2.18	Clostridium sp	Clostridium	Clostridiaceae	Clostridiales	Clostridia	Firmicutes	Bacteria	Clostridium sp	Clostridium	Clostridiaceae	Clostridiales	Clostridia	Firmicutes	Bacteria	0.02	https://s3-eu-west-1.amazonaws.com/sgb-genomes/data/genomes/6347/YuJ_2015__SZAXPI017588-123__bin.39.fa	https://s3-eu-west-1.amazonaws.com/sgb-genomes/data/eggnog/6347.tsv	https://s3-eu-west-1.amazonaws.com/sgb-genomes/data/uniref/90/6347/YuJ_2015__SZAXPI017588-123__bin.39.txt	#N/A	#N/A	#N/A	#N/A	#N/A	#N/A	#N/A	#N/A	#N/A	#N/A	#N/A	#N/A	#N/A	#N/A	#N/A	#N/A	sdo	#N/A	#N/A	#N/A	sufS	#N/A	#N/A	#N/A	#N/A	#N/A	#N/A	#N/A	SufS	#N/A	#N/A	#N/A	#N/A	#N/A	#N/A	#N/A	#N/A	#N/A	#N/A	#N/A	#N/A	#N/A	#N/A	#N/A	#N/A	Lcd	metK	metH	#N/A	#N/A	#N/A	#N/A	#N/A	bsh	#N/A	#N/A	#N/A	#N/A	#N/A	#N/A	#N/A	#N/A	iscS	#N/A	rpL16-1	rpL22-1	rpS3-1	rpS10-1	rpL6-1	rpS19-1	rpL2-1	rpL4-1	rpL15-1	rpL18-1	#N/A	rpS8-1	rpS17-1	rpL3-1	rpL5-1	CRC	CRC	T3N0	T3N0	stage2	II
YuJ_2015__SZAXPI017588-123__bin.4	4285	No	YuJ_2015	SZAXPI017588-123	1280143	246388	8	67.24	0	Ruminococcus bromii	Ruminococcus	Ruminococcaceae	Clostridiales	Clostridia	Firmicutes	Bacteria	Ruminococcus sp	Ruminococcus	Ruminococcaceae	Clostridiales	Clostridia	Firmicutes	Bacteria	0.02	https://s3-eu-west-1.amazonaws.com/sgb-genomes/data/genomes/4285/YuJ_2015__SZAXPI017588-123__bin.4.fa	https://s3-eu-west-1.amazonaws.com/sgb-genomes/data/eggnog/4285.tsv	https://s3-eu-west-1.amazonaws.com/sgb-genomes/data/uniref/90/4285/YuJ_2015__SZAXPI017588-123__bin.4.txt	#N/A	#N/A	#N/A	#N/A	#N/A	#N/A	#N/A	#N/A	#N/A	#N/A	#N/A	#N/A	#N/A	#N/A	#N/A	#N/A	#N/A	#N/A	#N/A	#N/A	sufS	#N/A	#N/A	cysK	#N/A	#N/A	#N/A	toa	SufS	#N/A	#N/A	#N/A	#N/A	#N/A	#N/A	#N/A	#N/A	#N/A	#N/A	#N/A	#N/A	#N/A	#N/A	#N/A	#N/A	Lcd	metK	metH	metE	#N/A	luxS	#N/A	#N/A	#N/A	#N/A	#N/A	#N/A	#N/A	#N/A	#N/A	#N/A	#N/A	iscS	#N/A	#N/A	#N/A	#N/A	#N/A	#N/A	#N/A	#N/A	#N/A	#N/A	#N/A	#N/A	#N/A	#N/A	#N/A	#N/A	CRC	CRC	T3N0	T3N0	stage2	II
YuJ_2015__SZAXPI017588-123__bin.45	6358	No	YuJ_2015	SZAXPI017588-123	1532054	30853	76	74.54	3.8	Clostridium sp	Clostridium	Clostridiaceae	Clostridiales	Clostridia	Firmicutes	Bacteria	Clostridium sp	Clostridium	Clostridiaceae	Clostridiales	Clostridia	Firmicutes	Bacteria	0.01	https://s3-eu-west-1.amazonaws.com/sgb-genomes/data/genomes/6358/YuJ_2015__SZAXPI017588-123__bin.45.fa	https://s3-eu-west-1.amazonaws.com/sgb-genomes/data/eggnog/6358.tsv	https://s3-eu-west-1.amazonaws.com/sgb-genomes/data/uniref/90/6358/YuJ_2015__SZAXPI017588-123__bin.45.txt	#N/A	#N/A	#N/A	#N/A	#N/A	#N/A	#N/A	#N/A	#N/A	#N/A	#N/A	#N/A	#N/A	#N/A	#N/A	#N/A	sdo	#N/A	#N/A	#N/A	sufS	#N/A	#N/A	#N/A	#N/A	#N/A	#N/A	#N/A	SufS	#N/A	#N/A	#N/A	#N/A	#N/A	#N/A	#N/A	#N/A	#N/A	#N/A	#N/A	#N/A	#N/A	#N/A	#N/A	#N/A	Lcd	metK	metH	#N/A	#N/A	#N/A	#N/A	#N/A	#N/A	#N/A	#N/A	#N/A	#N/A	#N/A	#N/A	#N/A	#N/A	iscS	#N/A	rpL16-1	rpL22-1	rpS3-1	rpS10-1	rpL6-1	rpS19-1	rpL2-1	rpL4-1	rpL15-1	rpL18-1	#N/A	rpS8-1	rpS17-1	rpL3-1	rpL5-1	CRC	CRC	T3N0	T3N0	stage2	II
YuJ_2015__SZAXPI017588-123__bin.49	5117	No	YuJ_2015	SZAXPI017588-123	2817183	277958	25	99.33	0	Coprococcus eutactus	Coprococcus	Lachnospiraceae	Clostridiales	Clostridia	Firmicutes	Bacteria	Coprococcus sp	Coprococcus	Lachnospiraceae	Clostridiales	Clostridia	Firmicutes	Bacteria	0.02	https://s3-eu-west-1.amazonaws.com/sgb-genomes/data/genomes/5117/YuJ_2015__SZAXPI017588-123__bin.49.fa	https://s3-eu-west-1.amazonaws.com/sgb-genomes/data/eggnog/5117.tsv	https://s3-eu-west-1.amazonaws.com/sgb-genomes/data/uniref/90/5117/YuJ_2015__SZAXPI017588-123__bin.49.txt	#N/A	#N/A	#N/A	#N/A	#N/A	#N/A	#N/A	#N/A	#N/A	#N/A	#N/A	#N/A	#N/A	#N/A	#N/A	#N/A	#N/A	#N/A	#N/A	#N/A	sufS	#N/A	#N/A	cysK	#N/A	#N/A	malY	toa	SufS	#N/A	#N/A	#N/A	#N/A	#N/A	#N/A	#N/A	#N/A	#N/A	#N/A	#N/A	#N/A	#N/A	#N/A	#N/A	#N/A	Lcd	metK	#N/A	metE	#N/A	luxS	dcm	#N/A	#N/A	#N/A	#N/A	#N/A	#N/A	#N/A	#N/A	#N/A	#N/A	iscS	rpL14-2	rpL16-1	rpL22-1	rpS3-1	rpS10-1	rpL6-1	rpS19-1	rpL2-1	rpL4-1	rpL15-1	rpL18-1	#N/A	rpS8-1	rpS17-1	rpL3-1	rpL5-1	CRC	CRC	T3N0	T3N0	stage2	II
YuJ_2015__SZAXPI017588-123__bin.64	4119	Yes	YuJ_2015	SZAXPI017588-123	1396897	4298	375	68.65	0.89	N/A	N/A	N/A	N/A	N/A	N/A	N/A	Ruminococcus gnavus	Blautia	Lachnospiraceae	Clostridiales	Clostridia	Firmicutes	Bacteria	0.26	https://s3-eu-west-1.amazonaws.com/sgb-genomes/data/genomes/4119/YuJ_2015__SZAXPI017588-123__bin.64.fa	https://s3-eu-west-1.amazonaws.com/sgb-genomes/data/eggnog/4119.tsv	https://s3-eu-west-1.amazonaws.com/sgb-genomes/data/uniref/90/4119/YuJ_2015__SZAXPI017588-123__bin.64.txt	#N/A	#N/A	#N/A	#N/A	#N/A	#N/A	#N/A	#N/A	#N/A	#N/A	#N/A	#N/A	#N/A	#N/A	#N/A	#N/A	#N/A	#N/A	#N/A	#N/A	#N/A	#N/A	#N/A	#N/A	#N/A	#N/A	#N/A	toa	#N/A	#N/A	#N/A	#N/A	#N/A	#N/A	#N/A	#N/A	#N/A	#N/A	#N/A	#N/A	#N/A	#N/A	#N/A	#N/A	#N/A	Lcd	metK	metH	#N/A	#N/A	luxS	dcm	#N/A	#N/A	#N/A	#N/A	#N/A	#N/A	#N/A	#N/A	#N/A	#N/A	iscS	rpL14-2	rpL16-1	rpL22-1	rpS3-1	rpS10-1	rpL6-1	#N/A	rpL2-1	rpL4-1	#N/A	rpL18-1	#N/A	rpS8-1	rpS17-1	rpL3-1	rpL5-1	CRC	CRC	T3N0	T3N0	stage2	II
YuJ_2015__SZAXPI017588-123__bin.71	4993	No	YuJ_2015	SZAXPI017588-123	2817947	55857	79	97.51	0.31	Clostridium sp	Clostridium	Clostridiaceae	Clostridiales	Clostridia	Firmicutes	Bacteria	Firmicutes bacterium	Firmicutes unclassified	Firmicutes unclassified	Firmicutes unclassified	Firmicutes unclassified	Firmicutes	Bacteria	0.02	https://s3-eu-west-1.amazonaws.com/sgb-genomes/data/genomes/4993/YuJ_2015__SZAXPI017588-123__bin.71.fa	https://s3-eu-west-1.amazonaws.com/sgb-genomes/data/eggnog/4993.tsv	https://s3-eu-west-1.amazonaws.com/sgb-genomes/data/uniref/90/4993/YuJ_2015__SZAXPI017588-123__bin.71.txt	#N/A	#N/A	#N/A	#N/A	#N/A	#N/A	#N/A	#N/A	#N/A	#N/A	#N/A	#N/A	#N/A	#N/A	#N/A	#N/A	#N/A	#N/A	#N/A	#N/A	sufS	#N/A	#N/A	cysK	#N/A	#N/A	malY	toa	SufS	#N/A	#N/A	#N/A	#N/A	#N/A	#N/A	#N/A	#N/A	#N/A	#N/A	#N/A	#N/A	#N/A	#N/A	#N/A	#N/A	Lcd	metK	metH	#N/A	#N/A	luxS	#N/A	#N/A	#N/A	#N/A	#N/A	#N/A	#N/A	#N/A	#N/A	#N/A	#N/A	iscS	rpL14-2	rpL16-1	rpL22-1	rpS3-1	rpS10-1	rpL6-1	rpS19-1	rpL2-1	rpL4-1	rpL15-1	rpL18-1	#N/A	rpS8-1	rpS17-1	rpL3-1	rpL5-1	CRC	CRC	T3N0	T3N0	stage2	II
YuJ_2015__SZAXPI017588-123__bin.77	15095	Yes	YuJ_2015	SZAXPI017588-123	2032068	11490	260	88.21	1.45	N/A	N/A	Clostridiales unclassified	Clostridiales	Clostridia	Firmicutes	Bacteria	Firmicutes bacterium	Firmicutes unclassified	Firmicutes unclassified	Firmicutes unclassified	Firmicutes unclassified	Firmicutes	Bacteria	0.15	https://s3-eu-west-1.amazonaws.com/sgb-genomes/data/genomes/15095/YuJ_2015__SZAXPI017588-123__bin.77.fa	https://s3-eu-west-1.amazonaws.com/sgb-genomes/data/eggnog/15095.tsv	https://s3-eu-west-1.amazonaws.com/sgb-genomes/data/uniref/90/15095/YuJ_2015__SZAXPI017588-123__bin.77.txt	#N/A	#N/A	#N/A	#N/A	#N/A	#N/A	#N/A	#N/A	#N/A	#N/A	#N/A	#N/A	#N/A	#N/A	#N/A	#N/A	#N/A	#N/A	#N/A	dcyD	#N/A	#N/A	#N/A	cysK	#N/A	#N/A	malY	#N/A	#N/A	#N/A	#N/A	#N/A	#N/A	#N/A	#N/A	#N/A	#N/A	#N/A	#N/A	#N/A	#N/A	#N/A	#N/A	#N/A	#N/A	Lcd	metK	#N/A	#N/A	metB	luxS	dcm	#N/A	#N/A	#N/A	#N/A	#N/A	#N/A	#N/A	#N/A	#N/A	#N/A	iscS	#N/A	rpL16-1	rpL22-1	rpS3-1	#N/A	rpL6-1	#N/A	rpL2-1	rpL4-1	rpL15-1	rpL18-1	#N/A	rpS8-1	rpS17-1	rpL3-1	#N/A	CRC	CRC	T3N0	T3N0	stage2	II
YuJ_2015__SZAXPI017588-123__bin.8	4914	No	YuJ_2015	SZAXPI017588-123	3272700	60387	92	99.52	1.45	Clostridium sp	Clostridium	Clostridiaceae	Clostridiales	Clostridia	Firmicutes	Bacteria	Clostridium sp	Clostridium	Clostridiaceae	Clostridiales	Clostridia	Firmicutes	Bacteria	0.02	https://s3-eu-west-1.amazonaws.com/sgb-genomes/data/genomes/4914/YuJ_2015__SZAXPI017588-123__bin.8.fa	https://s3-eu-west-1.amazonaws.com/sgb-genomes/data/eggnog/4914.tsv	https://s3-eu-west-1.amazonaws.com/sgb-genomes/data/uniref/90/4914/YuJ_2015__SZAXPI017588-123__bin.8.txt	#N/A	#N/A	#N/A	#N/A	#N/A	#N/A	#N/A	#N/A	#N/A	#N/A	#N/A	#N/A	#N/A	#N/A	#N/A	#N/A	#N/A	#N/A	#N/A	#N/A	sufS	#N/A	#N/A	cysK	#N/A	#N/A	malY	toa	SufS	#N/A	#N/A	#N/A	#N/A	#N/A	#N/A	#N/A	#N/A	#N/A	#N/A	#N/A	#N/A	#N/A	#N/A	#N/A	#N/A	Lcd	metK	#N/A	metE	metB	luxS	#N/A	#N/A	bsh	#N/A	#N/A	#N/A	#N/A	#N/A	#N/A	#N/A	#N/A	iscS	rpL14-2	rpL16-1	rpL22-1	rpS3-1	rpS10-1	rpL6-1	rpS19-1	rpL2-1	rpL4-1	rpL15-1	rpL18-1	#N/A	rpS8-1	rpS17-1	rpL3-1	rpL5-1	CRC	CRC	T3N0	T3N0	stage2	II
YuJ_2015__SZAXPI017589-133__bin.31	4348	No	YuJ_2015	SZAXPI017589-133	1306542	8318	212	74.83	0.73	Eubacterium sp	Eubacterium	Eubacteriaceae	Clostridiales	Clostridia	Firmicutes	Bacteria	Eubacterium sp	Eubacterium	Eubacteriaceae	Clostridiales	Clostridia	Firmicutes	Bacteria	0.02	https://s3-eu-west-1.amazonaws.com/sgb-genomes/data/genomes/4348/YuJ_2015__SZAXPI017589-133__bin.31.fa	https://s3-eu-west-1.amazonaws.com/sgb-genomes/data/eggnog/4348.tsv	https://s3-eu-west-1.amazonaws.com/sgb-genomes/data/uniref/90/4348/YuJ_2015__SZAXPI017589-133__bin.31.txt	#N/A	#N/A	#N/A	#N/A	#N/A	#N/A	#N/A	#N/A	#N/A	#N/A	#N/A	#N/A	#N/A	#N/A	#N/A	#N/A	sdo	#N/A	#N/A	#N/A	sufS	#N/A	#N/A	cysK	#N/A	#N/A	#N/A	toa	SufS	#N/A	#N/A	#N/A	#N/A	#N/A	#N/A	#N/A	#N/A	#N/A	#N/A	#N/A	#N/A	#N/A	#N/A	#N/A	#N/A	Lcd	#N/A	#N/A	#N/A	#N/A	#N/A	#N/A	#N/A	#N/A	#N/A	#N/A	#N/A	#N/A	#N/A	#N/A	#N/A	#N/A	iscS	rpL14-2	rpL16-1	rpL22-1	rpS3-1	rpS10-1	rpL6-1	#N/A	rpL2-1	rpL4-1	rpL15-1	rpL18-1	#N/A	rpS8-1	rpS17-1	rpL3-1	rpL5-1	CRC	CRC	T4N2M1	T4N2M1	stage4	IV
YuJ_2015__SZAXPI017589-133__bin.41	15286	Yes	YuJ_2015	SZAXPI017589-133	2304315	6331	454	86.98	2.72	N/A	N/A	Ruminococcaceae	Clostridiales	Clostridia	Firmicutes	Bacteria	Gemmiger formicilis	Gemmiger	Ruminococcaceae	Clostridiales	Clostridia	Firmicutes	Bacteria	0.19	https://s3-eu-west-1.amazonaws.com/sgb-genomes/data/genomes/15286/YuJ_2015__SZAXPI017589-133__bin.41.fa	https://s3-eu-west-1.amazonaws.com/sgb-genomes/data/eggnog/15286.tsv	https://s3-eu-west-1.amazonaws.com/sgb-genomes/data/uniref/90/15286/YuJ_2015__SZAXPI017589-133__bin.41.txt	#N/A	#N/A	#N/A	#N/A	#N/A	#N/A	#N/A	#N/A	#N/A	#N/A	#N/A	#N/A	#N/A	#N/A	#N/A	#N/A	#N/A	#N/A	#N/A	#N/A	sufS	#N/A	#N/A	cysK	#N/A	#N/A	#N/A	toa	SufS	#N/A	#N/A	#N/A	#N/A	#N/A	#N/A	#N/A	#N/A	#N/A	#N/A	#N/A	#N/A	#N/A	#N/A	#N/A	#N/A	Lcd	metK	metH	#N/A	#N/A	luxS	dcm	#N/A	#N/A	#N/A	#N/A	#N/A	#N/A	#N/A	#N/A	#N/A	#N/A	iscS	#N/A	#N/A	#N/A	#N/A	rpS10-1	#N/A	#N/A	#N/A	#N/A	#N/A	#N/A	#N/A	#N/A	#N/A	rpL3-1	#N/A	CRC	CRC	T4N2M1	T4N2M1	stage4	IV
YuJ_2015__SZAXPI017589-133__bin.9	15132	No	YuJ_2015	SZAXPI017589-133	2262705	4736	563	58.18	2.13	Flavonifractor plautii	Flavonifractor	Clostridiales unclassified	Clostridiales	Clostridia	Firmicutes	Bacteria	Flavonifractor plautii	Flavonifractor	Clostridiales unclassified	Clostridiales	Clostridia	Firmicutes	Bacteria	0.02	https://s3-eu-west-1.amazonaws.com/sgb-genomes/data/genomes/15132/YuJ_2015__SZAXPI017589-133__bin.9.fa	https://s3-eu-west-1.amazonaws.com/sgb-genomes/data/eggnog/15132.tsv	https://s3-eu-west-1.amazonaws.com/sgb-genomes/data/uniref/90/15132/YuJ_2015__SZAXPI017589-133__bin.9.txt	#N/A	#N/A	#N/A	#N/A	#N/A	#N/A	#N/A	#N/A	#N/A	#N/A	asrA	asrB	asrC	#N/A	#N/A	#N/A	#N/A	#N/A	#N/A	#N/A	#N/A	#N/A	#N/A	#N/A	#N/A	#N/A	malY	toa	#N/A	#N/A	#N/A	#N/A	#N/A	#N/A	#N/A	#N/A	#N/A	#N/A	#N/A	#N/A	#N/A	#N/A	#N/A	#N/A	#N/A	Lcd	metK	metH	#N/A	#N/A	#N/A	dcm	#N/A	#N/A	ahcY	islA	#N/A	#N/A	#N/A	#N/A	#N/A	#N/A	iscS	#N/A	#N/A	#N/A	#N/A	rpS10-1	#N/A	#N/A	#N/A	#N/A	rpL15-1	#N/A	#N/A	#N/A	#N/A	rpL3-1	#N/A	CRC	CRC	T4N2M1	T4N2M1	stage4	IV
YuJ_2015__SZAXPI017590-136__bin.17	4348	No	YuJ_2015	SZAXPI017590-136	1259184	7607	213	67.86	1.57	Eubacterium sp	Eubacterium	Eubacteriaceae	Clostridiales	Clostridia	Firmicutes	Bacteria	Eubacterium sp	Eubacterium	Eubacteriaceae	Clostridiales	Clostridia	Firmicutes	Bacteria	0.02	https://s3-eu-west-1.amazonaws.com/sgb-genomes/data/genomes/4348/YuJ_2015__SZAXPI017590-136__bin.17.fa	https://s3-eu-west-1.amazonaws.com/sgb-genomes/data/eggnog/4348.tsv	https://s3-eu-west-1.amazonaws.com/sgb-genomes/data/uniref/90/4348/YuJ_2015__SZAXPI017590-136__bin.17.txt	#N/A	#N/A	#N/A	#N/A	#N/A	#N/A	#N/A	#N/A	#N/A	#N/A	#N/A	#N/A	#N/A	#N/A	#N/A	#N/A	sdo	#N/A	#N/A	#N/A	sufS	#N/A	#N/A	cysK	#N/A	#N/A	#N/A	toa	SufS	#N/A	#N/A	#N/A	#N/A	#N/A	#N/A	#N/A	#N/A	#N/A	#N/A	#N/A	#N/A	#N/A	#N/A	#N/A	#N/A	Lcd	#N/A	metH	#N/A	#N/A	#N/A	#N/A	#N/A	#N/A	ahcY	#N/A	#N/A	#N/A	#N/A	#N/A	#N/A	#N/A	iscS	#N/A	#N/A	#N/A	#N/A	#N/A	#N/A	#N/A	#N/A	#N/A	#N/A	#N/A	#N/A	#N/A	#N/A	#N/A	#N/A	CRC	CRC	T2N1	T2N1	stage3	III
YuJ_2015__SZAXPI017590-136__bin.19	5858	No	YuJ_2015	SZAXPI017590-136	2049068	18813	161	98.8	0	Megasphaera sp	Megasphaera	Veillonellaceae	Veillonellales	Negativicutes	Firmicutes	Bacteria	Megasphaera sp	Megasphaera	Veillonellaceae	Veillonellales	Negativicutes	Firmicutes	Bacteria	0.02	https://s3-eu-west-1.amazonaws.com/sgb-genomes/data/genomes/5858/YuJ_2015__SZAXPI017590-136__bin.19.fa	https://s3-eu-west-1.amazonaws.com/sgb-genomes/data/eggnog/5858.tsv	https://s3-eu-west-1.amazonaws.com/sgb-genomes/data/uniref/90/5858/YuJ_2015__SZAXPI017590-136__bin.19.txt	#N/A	#N/A	#N/A	#N/A	#N/A	#N/A	#N/A	#N/A	#N/A	#N/A	asrA	asrB	asrC	#N/A	#N/A	#N/A	sdo	#N/A	tpa	dcyD	sufS	#N/A	#N/A	cysK	#N/A	#N/A	malY	toa	SufS	#N/A	#N/A	#N/A	#N/A	#N/A	#N/A	#N/A	#N/A	#N/A	#N/A	#N/A	#N/A	#N/A	#N/A	#N/A	#N/A	Lcd	metK	metH	#N/A	#N/A	#N/A	#N/A	#N/A	#N/A	ahcY	#N/A	#N/A	#N/A	#N/A	#N/A	#N/A	#N/A	iscS	rpL14-2	rpL16-1	rpL22-1	rpS3-1	rpS10-1	rpL6-1	rpS19-1	rpL2-1	rpL4-1	rpL15-1	rpL18-1	#N/A	rpS8-1	rpS17-1	rpL3-1	rpL5-1	CRC	CRC	T2N1	T2N1	stage3	III
YuJ_2015__SZAXPI017590-136__bin.22	15286	Yes	YuJ_2015	SZAXPI017590-136	2455247	13904	248	96.54	0.68	N/A	N/A	Ruminococcaceae	Clostridiales	Clostridia	Firmicutes	Bacteria	Gemmiger formicilis	Gemmiger	Ruminococcaceae	Clostridiales	Clostridia	Firmicutes	Bacteria	0.19	https://s3-eu-west-1.amazonaws.com/sgb-genomes/data/genomes/15286/YuJ_2015__SZAXPI017590-136__bin.22.fa	https://s3-eu-west-1.amazonaws.com/sgb-genomes/data/eggnog/15286.tsv	https://s3-eu-west-1.amazonaws.com/sgb-genomes/data/uniref/90/15286/YuJ_2015__SZAXPI017590-136__bin.22.txt	#N/A	#N/A	#N/A	#N/A	#N/A	#N/A	#N/A	#N/A	#N/A	#N/A	#N/A	#N/A	#N/A	#N/A	#N/A	#N/A	#N/A	#N/A	#N/A	#N/A	sufS	#N/A	#N/A	cysK	#N/A	#N/A	#N/A	toa	SufS	#N/A	#N/A	#N/A	#N/A	#N/A	#N/A	#N/A	#N/A	#N/A	#N/A	#N/A	#N/A	#N/A	#N/A	#N/A	#N/A	Lcd	metK	metH	#N/A	#N/A	#N/A	#N/A	#N/A	#N/A	#N/A	#N/A	#N/A	#N/A	#N/A	#N/A	#N/A	#N/A	iscS	#N/A	rpL16-1	rpL22-1	rpS3-1	rpS10-1	rpL6-1	rpS19-1	rpL2-1	rpL4-1	rpL15-1	rpL18-1	#N/A	rpS8-1	rpS17-1	rpL3-1	rpL5-1	CRC	CRC	T2N1	T2N1	stage3	III
YuJ_2015__SZAXPI017590-136__bin.27	6796	Yes	YuJ_2015	SZAXPI017590-136	2065161	18697	149	97.84	1.25	N/A	Holdemanella	Erysipelotrichaceae	Erysipelotrichales	Erysipelotrichia	Firmicutes	Bacteria	Holdemanella biformis	Holdemanella	Erysipelotrichaceae	Erysipelotrichales	Erysipelotrichia	Firmicutes	Bacteria	0.09	https://s3-eu-west-1.amazonaws.com/sgb-genomes/data/genomes/6796/YuJ_2015__SZAXPI017590-136__bin.27.fa	https://s3-eu-west-1.amazonaws.com/sgb-genomes/data/eggnog/6796.tsv	https://s3-eu-west-1.amazonaws.com/sgb-genomes/data/uniref/90/6796/YuJ_2015__SZAXPI017590-136__bin.27.txt	#N/A	#N/A	#N/A	#N/A	#N/A	#N/A	#N/A	#N/A	#N/A	#N/A	#N/A	#N/A	#N/A	#N/A	#N/A	#N/A	#N/A	#N/A	#N/A	#N/A	sufS	#N/A	#N/A	cysK	#N/A	#N/A	#N/A	#N/A	SufS	#N/A	#N/A	#N/A	#N/A	#N/A	#N/A	#N/A	#N/A	#N/A	#N/A	#N/A	#N/A	#N/A	#N/A	#N/A	#N/A	Lcd	metK	metH	metE	#N/A	luxS	#N/A	#N/A	#N/A	#N/A	#N/A	#N/A	#N/A	#N/A	#N/A	#N/A	#N/A	iscS	#N/A	rpL16-1	rpL22-1	rpS3-1	rpS10-1	rpL6-1	rpS19-1	rpL2-1	rpL4-1	rpL15-1	rpL18-1	#N/A	rpS8-1	rpS17-1	rpL3-1	rpL5-1	CRC	CRC	T2N1	T2N1	stage3	III
YuJ_2015__SZAXPI017590-136__bin.29	4940	No	YuJ_2015	SZAXPI017590-136	2177360	25687	133	71.98	0.48	Roseburia inulinivorans	Roseburia	Lachnospiraceae	Clostridiales	Clostridia	Firmicutes	Bacteria	Roseburia inulinivorans	Roseburia	Lachnospiraceae	Clostridiales	Clostridia	Firmicutes	Bacteria	0.03	https://s3-eu-west-1.amazonaws.com/sgb-genomes/data/genomes/4940/YuJ_2015__SZAXPI017590-136__bin.29.fa	https://s3-eu-west-1.amazonaws.com/sgb-genomes/data/eggnog/4940.tsv	https://s3-eu-west-1.amazonaws.com/sgb-genomes/data/uniref/90/4940/YuJ_2015__SZAXPI017590-136__bin.29.txt	#N/A	#N/A	#N/A	#N/A	#N/A	#N/A	#N/A	#N/A	#N/A	#N/A	#N/A	#N/A	#N/A	#N/A	#N/A	#N/A	#N/A	#N/A	#N/A	#N/A	#N/A	#N/A	#N/A	cysK	#N/A	#N/A	malY	toa	#N/A	#N/A	#N/A	#N/A	#N/A	#N/A	#N/A	#N/A	#N/A	#N/A	#N/A	#N/A	#N/A	#N/A	#N/A	#N/A	#N/A	Lcd	metK	metH	#N/A	metB	#N/A	dcm	#N/A	bsh	#N/A	#N/A	#N/A	#N/A	#N/A	#N/A	#N/A	#N/A	iscS	#N/A	#N/A	#N/A	#N/A	#N/A	#N/A	#N/A	#N/A	#N/A	#N/A	#N/A	#N/A	#N/A	#N/A	#N/A	#N/A	CRC	CRC	T2N1	T2N1	stage3	III
YuJ_2015__SZAXPI017590-136__bin.39	4749	No	YuJ_2015	SZAXPI017590-136	3080081	12494	346	88.33	2.66	Clostridium sp	Clostridium	Clostridiaceae	Clostridiales	Clostridia	Firmicutes	Bacteria	Clostridium sp	Clostridium	Clostridiaceae	Clostridiales	Clostridia	Firmicutes	Bacteria	0.01	https://s3-eu-west-1.amazonaws.com/sgb-genomes/data/genomes/4749/YuJ_2015__SZAXPI017590-136__bin.39.fa	https://s3-eu-west-1.amazonaws.com/sgb-genomes/data/eggnog/4749.tsv	https://s3-eu-west-1.amazonaws.com/sgb-genomes/data/uniref/90/4749/YuJ_2015__SZAXPI017590-136__bin.39.txt	#N/A	#N/A	#N/A	#N/A	#N/A	#N/A	#N/A	#N/A	#N/A	#N/A	#N/A	#N/A	#N/A	#N/A	phsA_K08352	#N/A	#N/A	#N/A	#N/A	dcyD	sufS	#N/A	#N/A	#N/A	#N/A	#N/A	malY	toa	SufS	#N/A	#N/A	#N/A	#N/A	#N/A	#N/A	dmsA	#N/A	#N/A	#N/A	#N/A	#N/A	#N/A	#N/A	#N/A	#N/A	Lcd	metK	#N/A	metE	#N/A	luxS	dcm	#N/A	#N/A	#N/A	#N/A	#N/A	#N/A	#N/A	#N/A	#N/A	#N/A	iscS	#N/A	#N/A	#N/A	#N/A	#N/A	#N/A	#N/A	#N/A	#N/A	#N/A	#N/A	#N/A	#N/A	#N/A	#N/A	#N/A	CRC	CRC	T2N1	T2N1	stage3	III
YuJ_2015__SZAXPI017590-136__bin.5	4285	No	YuJ_2015	SZAXPI017590-136	1971128	66180	52	99.33	1.01	Ruminococcus bromii	Ruminococcus	Ruminococcaceae	Clostridiales	Clostridia	Firmicutes	Bacteria	Ruminococcus sp	Ruminococcus	Ruminococcaceae	Clostridiales	Clostridia	Firmicutes	Bacteria	0.02	https://s3-eu-west-1.amazonaws.com/sgb-genomes/data/genomes/4285/YuJ_2015__SZAXPI017590-136__bin.5.fa	https://s3-eu-west-1.amazonaws.com/sgb-genomes/data/eggnog/4285.tsv	https://s3-eu-west-1.amazonaws.com/sgb-genomes/data/uniref/90/4285/YuJ_2015__SZAXPI017590-136__bin.5.txt	#N/A	#N/A	#N/A	#N/A	#N/A	#N/A	#N/A	#N/A	#N/A	#N/A	#N/A	#N/A	#N/A	#N/A	#N/A	#N/A	#N/A	#N/A	#N/A	#N/A	sufS	#N/A	#N/A	cysK	#N/A	#N/A	#N/A	toa	SufS	#N/A	#N/A	#N/A	#N/A	#N/A	#N/A	#N/A	#N/A	#N/A	#N/A	#N/A	#N/A	#N/A	#N/A	#N/A	#N/A	Lcd	metK	metH	metE	#N/A	luxS	dcm	#N/A	#N/A	#N/A	#N/A	#N/A	#N/A	#N/A	#N/A	#N/A	#N/A	iscS	rpL14-2	rpL16-1	rpL22-1	rpS3-1	rpS10-1	rpL6-1	#N/A	rpL2-1	rpL4-1	rpL15-1	rpL18-1	#N/A	rpS8-1	rpS17-1	rpL3-1	rpL5-1	CRC	CRC	T2N1	T2N1	stage3	III
YuJ_2015__SZAXPI017591-140__bin.16	5077	No	YuJ_2015	SZAXPI017591-140	2744989	15081	284	96.31	1.36	Eubacterium sp	Eubacterium	Eubacteriaceae	Clostridiales	Clostridia	Firmicutes	Bacteria	Eubacterium sp	Eubacterium	Eubacteriaceae	Clostridiales	Clostridia	Firmicutes	Bacteria	0.02	https://s3-eu-west-1.amazonaws.com/sgb-genomes/data/genomes/5077/YuJ_2015__SZAXPI017591-140__bin.16.fa	https://s3-eu-west-1.amazonaws.com/sgb-genomes/data/eggnog/5077.tsv	https://s3-eu-west-1.amazonaws.com/sgb-genomes/data/uniref/90/5077/YuJ_2015__SZAXPI017591-140__bin.16.txt	#N/A	#N/A	#N/A	#N/A	#N/A	#N/A	#N/A	#N/A	#N/A	#N/A	#N/A	#N/A	#N/A	#N/A	#N/A	#N/A	sdo	#N/A	#N/A	#N/A	sufS	#N/A	#N/A	cysK	#N/A	#N/A	malY	toa	SufS	#N/A	#N/A	#N/A	#N/A	#N/A	#N/A	#N/A	#N/A	#N/A	#N/A	#N/A	#N/A	#N/A	#N/A	#N/A	#N/A	Lcd	metK	metH	metE	#N/A	luxS	dcm	#N/A	#N/A	#N/A	#N/A	#N/A	#N/A	#N/A	#N/A	#N/A	#N/A	iscS	rpL14-2	rpL16-1	rpL22-1	rpS3-1	rpS10-1	rpL6-1	rpS19-1	rpL2-1	rpL4-1	rpL15-1	rpL18-1	#N/A	rpS8-1	rpS17-1	rpL3-1	rpL5-1	none	none	NA	control	control	control
YuJ_2015__SZAXPI017591-140__bin.2	4936	No	YuJ_2015	SZAXPI017591-140	2758541	19879	203	92.84	1.69	Roseburia hominis	Roseburia	Lachnospiraceae	Clostridiales	Clostridia	Firmicutes	Bacteria	Roseburia hominis	Roseburia	Lachnospiraceae	Clostridiales	Clostridia	Firmicutes	Bacteria	0.03	https://s3-eu-west-1.amazonaws.com/sgb-genomes/data/genomes/4936/YuJ_2015__SZAXPI017591-140__bin.2.fa	https://s3-eu-west-1.amazonaws.com/sgb-genomes/data/eggnog/4936.tsv	https://s3-eu-west-1.amazonaws.com/sgb-genomes/data/uniref/90/4936/YuJ_2015__SZAXPI017591-140__bin.2.txt	#N/A	#N/A	#N/A	#N/A	#N/A	#N/A	#N/A	#N/A	#N/A	#N/A	#N/A	#N/A	#N/A	#N/A	#N/A	#N/A	sdo	#N/A	#N/A	#N/A	sufS	#N/A	#N/A	cysK	#N/A	#N/A	malY	toa	SufS	#N/A	#N/A	#N/A	#N/A	#N/A	#N/A	#N/A	#N/A	#N/A	#N/A	#N/A	#N/A	#N/A	#N/A	#N/A	#N/A	Lcd	metK	metH	#N/A	metB	luxS	#N/A	#N/A	#N/A	#N/A	#N/A	#N/A	#N/A	#N/A	#N/A	#N/A	#N/A	iscS	#N/A	rpL16-1	rpL22-1	rpS3-1	rpS10-1	rpL6-1	rpS19-1	rpL2-1	rpL4-1	rpL15-1	rpL18-1	#N/A	rpS8-1	rpS17-1	rpL3-1	rpL5-1	none	none	NA	control	control	control
YuJ_2015__SZAXPI017591-140__bin.20	15260	Yes	YuJ_2015	SZAXPI017591-140	1611749	5194	377	70.78	4.33	N/A	Firmicutes unclassified	Firmicutes unclassified	Firmicutes unclassified	Firmicutes unclassified	Firmicutes	Bacteria	Firmicutes bacterium	Firmicutes unclassified	Firmicutes unclassified	Firmicutes unclassified	Firmicutes unclassified	Firmicutes	Bacteria	0.08	https://s3-eu-west-1.amazonaws.com/sgb-genomes/data/genomes/15260/YuJ_2015__SZAXPI017591-140__bin.20.fa	https://s3-eu-west-1.amazonaws.com/sgb-genomes/data/eggnog/15260.tsv	https://s3-eu-west-1.amazonaws.com/sgb-genomes/data/uniref/90/15260/YuJ_2015__SZAXPI017591-140__bin.20.txt	#N/A	#N/A	#N/A	#N/A	#N/A	#N/A	#N/A	#N/A	#N/A	#N/A	#N/A	#N/A	#N/A	#N/A	#N/A	#N/A	#N/A	#N/A	#N/A	#N/A	sufS	#N/A	#N/A	cysK	#N/A	#N/A	malY	toa	SufS	#N/A	#N/A	#N/A	#N/A	#N/A	#N/A	#N/A	#N/A	#N/A	#N/A	#N/A	#N/A	#N/A	#N/A	#N/A	#N/A	Lcd	metK	metH	#N/A	#N/A	#N/A	#N/A	#N/A	#N/A	ahcY	#N/A	#N/A	#N/A	#N/A	#N/A	#N/A	#N/A	iscS	#N/A	#N/A	rpL22-1	rpS3-1	#N/A	#N/A	#N/A	rpL2-1	#N/A	rpL15-1	#N/A	#N/A	#N/A	#N/A	#N/A	#N/A	none	none	NA	control	control	control
YuJ_2015__SZAXPI017591-140__bin.25	4280	No	YuJ_2015	SZAXPI017591-140	2035721	30592	115	97.76	1.43	Ruminococcus sp	Blautia	Lachnospiraceae	Clostridiales	Clostridia	Firmicutes	Bacteria	Clostridium sp	Clostridium	Clostridiaceae	Clostridiales	Clostridia	Firmicutes	Bacteria	0.02	https://s3-eu-west-1.amazonaws.com/sgb-genomes/data/genomes/4280/YuJ_2015__SZAXPI017591-140__bin.25.fa	https://s3-eu-west-1.amazonaws.com/sgb-genomes/data/eggnog/4280.tsv	https://s3-eu-west-1.amazonaws.com/sgb-genomes/data/uniref/90/4280/YuJ_2015__SZAXPI017591-140__bin.25.txt	#N/A	#N/A	#N/A	#N/A	#N/A	#N/A	#N/A	#N/A	#N/A	#N/A	#N/A	#N/A	#N/A	#N/A	#N/A	#N/A	#N/A	#N/A	#N/A	#N/A	#N/A	#N/A	#N/A	cysK	#N/A	#N/A	#N/A	toa	#N/A	#N/A	#N/A	#N/A	#N/A	#N/A	#N/A	#N/A	#N/A	#N/A	#N/A	#N/A	#N/A	#N/A	#N/A	#N/A	#N/A	Lcd	metK	metH	metE	#N/A	luxS	#N/A	#N/A	#N/A	#N/A	#N/A	#N/A	#N/A	#N/A	#N/A	#N/A	#N/A	iscS	#N/A	#N/A	#N/A	#N/A	#N/A	#N/A	#N/A	#N/A	#N/A	#N/A	#N/A	#N/A	#N/A	#N/A	#N/A	#N/A	none	none	NA	control	control	control
YuJ_2015__SZAXPI017591-140__bin.36	6276	No	YuJ_2015	SZAXPI017591-140	1850534	19154	165	77.45	1.34	Clostridium sp	Clostridium	Clostridiaceae	Clostridiales	Clostridia	Firmicutes	Bacteria	Clostridium sp	Clostridium	Clostridiaceae	Clostridiales	Clostridia	Firmicutes	Bacteria	0.03	https://s3-eu-west-1.amazonaws.com/sgb-genomes/data/genomes/6276/YuJ_2015__SZAXPI017591-140__bin.36.fa	https://s3-eu-west-1.amazonaws.com/sgb-genomes/data/eggnog/6276.tsv	https://s3-eu-west-1.amazonaws.com/sgb-genomes/data/uniref/90/6276/YuJ_2015__SZAXPI017591-140__bin.36.txt	#N/A	#N/A	#N/A	#N/A	#N/A	#N/A	#N/A	#N/A	#N/A	#N/A	#N/A	#N/A	#N/A	#N/A	#N/A	#N/A	sdo	#N/A	#N/A	#N/A	sufS	#N/A	#N/A	#N/A	#N/A	#N/A	#N/A	#N/A	SufS	#N/A	#N/A	#N/A	#N/A	#N/A	#N/A	#N/A	#N/A	#N/A	#N/A	#N/A	#N/A	#N/A	#N/A	#N/A	#N/A	Lcd	metK	#N/A	#N/A	#N/A	#N/A	#N/A	#N/A	bsh	#N/A	#N/A	#N/A	#N/A	#N/A	#N/A	#N/A	#N/A	iscS	#N/A	rpL16-1	rpL22-1	rpS3-1	rpS10-1	rpL6-1	rpS19-1	rpL2-1	rpL4-1	rpL15-1	rpL18-1	#N/A	rpS8-1	rpS17-1	rpL3-1	rpL5-1	none	none	NA	control	control	control
YuJ_2015__SZAXPI017591-140__bin.43	4993	No	YuJ_2015	SZAXPI017591-140	2670146	25080	189	94.28	0.48	Clostridium sp	Clostridium	Clostridiaceae	Clostridiales	Clostridia	Firmicutes	Bacteria	Firmicutes bacterium	Firmicutes unclassified	Firmicutes unclassified	Firmicutes unclassified	Firmicutes unclassified	Firmicutes	Bacteria	0.02	https://s3-eu-west-1.amazonaws.com/sgb-genomes/data/genomes/4993/YuJ_2015__SZAXPI017591-140__bin.43.fa	https://s3-eu-west-1.amazonaws.com/sgb-genomes/data/eggnog/4993.tsv	https://s3-eu-west-1.amazonaws.com/sgb-genomes/data/uniref/90/4993/YuJ_2015__SZAXPI017591-140__bin.43.txt	#N/A	#N/A	#N/A	#N/A	#N/A	#N/A	#N/A	#N/A	#N/A	#N/A	#N/A	#N/A	#N/A	#N/A	#N/A	#N/A	#N/A	#N/A	#N/A	#N/A	sufS	#N/A	#N/A	cysK	#N/A	#N/A	malY	toa	SufS	#N/A	#N/A	#N/A	#N/A	#N/A	#N/A	#N/A	#N/A	#N/A	#N/A	#N/A	#N/A	#N/A	#N/A	#N/A	#N/A	Lcd	metK	metH	#N/A	#N/A	luxS	#N/A	#N/A	#N/A	#N/A	#N/A	#N/A	#N/A	#N/A	#N/A	#N/A	#N/A	iscS	rpL14-2	rpL16-1	rpL22-1	rpS3-1	rpS10-1	rpL6-1	rpS19-1	rpL2-1	rpL4-1	rpL15-1	rpL18-1	#N/A	rpS8-1	rpS17-1	rpL3-1	rpL5-1	none	none	NA	control	control	control
YuJ_2015__SZAXPI017591-140__bin.5	4874	No	YuJ_2015	SZAXPI017591-140	2564597	18150	243	92.8	1.27	Fusicatenibacter saccharivorans	Fusicatenibacter	Lachnospiraceae	Clostridiales	Clostridia	Firmicutes	Bacteria	Blautia sp	Blautia	Lachnospiraceae	Clostridiales	Clostridia	Firmicutes	Bacteria	0.02	https://s3-eu-west-1.amazonaws.com/sgb-genomes/data/genomes/4874/YuJ_2015__SZAXPI017591-140__bin.5.fa	https://s3-eu-west-1.amazonaws.com/sgb-genomes/data/eggnog/4874.tsv	https://s3-eu-west-1.amazonaws.com/sgb-genomes/data/uniref/90/4874/YuJ_2015__SZAXPI017591-140__bin.5.txt	#N/A	#N/A	#N/A	#N/A	#N/A	#N/A	#N/A	#N/A	#N/A	#N/A	#N/A	#N/A	#N/A	#N/A	#N/A	#N/A	#N/A	#N/A	#N/A	#N/A	sufS	#N/A	#N/A	cysK	#N/A	#N/A	malY	toa	SufS	#N/A	#N/A	#N/A	#N/A	#N/A	#N/A	#N/A	#N/A	#N/A	#N/A	#N/A	#N/A	#N/A	#N/A	#N/A	#N/A	Lcd	metK	metH	#N/A	#N/A	luxS	#N/A	#N/A	#N/A	#N/A	#N/A	#N/A	#N/A	#N/A	#N/A	#N/A	#N/A	iscS	#N/A	#N/A	#N/A	#N/A	#N/A	#N/A	#N/A	#N/A	#N/A	#N/A	#N/A	#N/A	#N/A	#N/A	#N/A	#N/A	none	none	NA	control	control	control
YuJ_2015__SZAXPI017591-140__bin.61	6350	Yes	YuJ_2015	SZAXPI017591-140	1593129	25706	108	75.27	0.67	N/A	N/A	Clostridiaceae	Clostridiales	Clostridia	Firmicutes	Bacteria	Clostridium sp	Clostridium	Clostridiaceae	Clostridiales	Clostridia	Firmicutes	Bacteria	0.16	https://s3-eu-west-1.amazonaws.com/sgb-genomes/data/genomes/6350/YuJ_2015__SZAXPI017591-140__bin.61.fa	https://s3-eu-west-1.amazonaws.com/sgb-genomes/data/eggnog/6350.tsv	https://s3-eu-west-1.amazonaws.com/sgb-genomes/data/uniref/90/6350/YuJ_2015__SZAXPI017591-140__bin.61.txt	#N/A	#N/A	#N/A	#N/A	#N/A	#N/A	#N/A	#N/A	#N/A	#N/A	#N/A	#N/A	#N/A	#N/A	#N/A	#N/A	sdo	#N/A	#N/A	#N/A	sufS	#N/A	#N/A	#N/A	#N/A	#N/A	#N/A	#N/A	SufS	#N/A	#N/A	#N/A	#N/A	#N/A	#N/A	#N/A	#N/A	#N/A	#N/A	#N/A	#N/A	#N/A	#N/A	#N/A	#N/A	Lcd	metK	metH	#N/A	#N/A	#N/A	dcm	#N/A	bsh	#N/A	#N/A	#N/A	#N/A	#N/A	#N/A	#N/A	#N/A	iscS	#N/A	rpL16-1	rpL22-1	rpS3-1	rpS10-1	rpL6-1	rpS19-1	rpL2-1	rpL4-1	rpL15-1	rpL18-1	#N/A	rpS8-1	rpS17-1	rpL3-1	rpL5-1	none	none	NA	control	control	control
YuJ_2015__SZAXPI017591-140__bin.72	5116	Yes	YuJ_2015	SZAXPI017591-140	2964699	146576	34	99.33	0.24	N/A	Coprococcus	Lachnospiraceae	Clostridiales	Clostridia	Firmicutes	Bacteria	Coprococcus sp	Coprococcus	Lachnospiraceae	Clostridiales	Clostridia	Firmicutes	Bacteria	0.09	https://s3-eu-west-1.amazonaws.com/sgb-genomes/data/genomes/5116/YuJ_2015__SZAXPI017591-140__bin.72.fa	https://s3-eu-west-1.amazonaws.com/sgb-genomes/data/eggnog/5116.tsv	https://s3-eu-west-1.amazonaws.com/sgb-genomes/data/uniref/90/5116/YuJ_2015__SZAXPI017591-140__bin.72.txt	#N/A	#N/A	#N/A	#N/A	#N/A	#N/A	#N/A	#N/A	#N/A	#N/A	#N/A	#N/A	#N/A	#N/A	#N/A	#N/A	sdo	#N/A	#N/A	#N/A	sufS	#N/A	#N/A	cysK	#N/A	#N/A	malY	toa	SufS	#N/A	#N/A	#N/A	#N/A	#N/A	#N/A	#N/A	#N/A	#N/A	#N/A	#N/A	#N/A	#N/A	#N/A	#N/A	#N/A	Lcd	metK	#N/A	metE	#N/A	luxS	#N/A	#N/A	#N/A	#N/A	#N/A	#N/A	#N/A	#N/A	#N/A	#N/A	#N/A	iscS	rpL14-2	rpL16-1	rpL22-1	rpS3-1	rpS10-1	rpL6-1	rpS19-1	rpL2-1	rpL4-1	rpL15-1	rpL18-1	#N/A	rpS8-1	rpS17-1	rpL3-1	rpL5-1	none	none	NA	control	control	control
YuJ_2015__SZAXPI017591-140__bin.75	15019	Yes	YuJ_2015	SZAXPI017591-140	2183512	20122	164	92.29	0	N/A	N/A	Clostridiales unclassified	Clostridiales	Clostridia	Firmicutes	Bacteria	Firmicutes bacterium	Firmicutes unclassified	Firmicutes unclassified	Firmicutes unclassified	Firmicutes unclassified	Firmicutes	Bacteria	0.21	https://s3-eu-west-1.amazonaws.com/sgb-genomes/data/genomes/15019/YuJ_2015__SZAXPI017591-140__bin.75.fa	https://s3-eu-west-1.amazonaws.com/sgb-genomes/data/eggnog/15019.tsv	https://s3-eu-west-1.amazonaws.com/sgb-genomes/data/uniref/90/15019/YuJ_2015__SZAXPI017591-140__bin.75.txt	#N/A	#N/A	#N/A	#N/A	#N/A	#N/A	#N/A	#N/A	#N/A	#N/A	#N/A	#N/A	#N/A	#N/A	#N/A	#N/A	#N/A	#N/A	#N/A	#N/A	#N/A	#N/A	#N/A	cysK	#N/A	#N/A	#N/A	#N/A	#N/A	#N/A	#N/A	#N/A	#N/A	#N/A	#N/A	#N/A	#N/A	#N/A	#N/A	#N/A	#N/A	#N/A	#N/A	#N/A	#N/A	Lcd	metK	#N/A	#N/A	#N/A	#N/A	#N/A	#N/A	#N/A	#N/A	#N/A	#N/A	#N/A	#N/A	#N/A	#N/A	#N/A	iscS	rpL14-2	rpL16-1	rpL22-1	rpS3-1	rpS10-1	rpL6-1	rpS19-1	rpL2-1	rpL4-1	rpL15-1	rpL18-1	#N/A	rpS8-1	rpS17-1	rpL3-1	rpL5-1	none	none	NA	control	control	control
YuJ_2015__SZAXPI017592-142__bin.1	5121	No	YuJ_2015	SZAXPI017592-142	2280082	18410	177	84.31	0.89	Clostridium sp	Clostridium	Clostridiaceae	Clostridiales	Clostridia	Firmicutes	Bacteria	Clostridium sp	Clostridium	Clostridiaceae	Clostridiales	Clostridia	Firmicutes	Bacteria	0.02	https://s3-eu-west-1.amazonaws.com/sgb-genomes/data/genomes/5121/YuJ_2015__SZAXPI017592-142__bin.1.fa	https://s3-eu-west-1.amazonaws.com/sgb-genomes/data/eggnog/5121.tsv	https://s3-eu-west-1.amazonaws.com/sgb-genomes/data/uniref/90/5121/YuJ_2015__SZAXPI017592-142__bin.1.txt	#N/A	#N/A	#N/A	#N/A	#N/A	#N/A	#N/A	#N/A	#N/A	#N/A	#N/A	#N/A	#N/A	#N/A	#N/A	#N/A	#N/A	#N/A	#N/A	#N/A	sufS	#N/A	#N/A	cysK	#N/A	#N/A	malY	toa	SufS	#N/A	#N/A	#N/A	#N/A	#N/A	#N/A	#N/A	#N/A	#N/A	#N/A	#N/A	#N/A	#N/A	#N/A	#N/A	#N/A	Lcd	metK	metH	metE	#N/A	luxS	#N/A	#N/A	#N/A	#N/A	#N/A	#N/A	#N/A	#N/A	#N/A	#N/A	#N/A	iscS	#N/A	#N/A	#N/A	#N/A	rpS10-1	#N/A	#N/A	#N/A	rpL4-1	#N/A	#N/A	#N/A	#N/A	#N/A	rpL3-1	#N/A	none	none	NA	control	control	control
YuJ_2015__SZAXPI017592-142__bin.11	8010	No	YuJ_2015	SZAXPI017592-142	1235877	3675	371	71.39	3.08	Streptococcus salivarius	Streptococcus	Streptococcaceae	Lactobacillales	Bacilli	Firmicutes	Bacteria	Streptococcus salivarius	Streptococcus	Streptococcaceae	Lactobacillales	Bacilli	Firmicutes	Bacteria	0.03	https://s3-eu-west-1.amazonaws.com/sgb-genomes/data/genomes/8010/YuJ_2015__SZAXPI017592-142__bin.11.fa	https://s3-eu-west-1.amazonaws.com/sgb-genomes/data/eggnog/8010.tsv	https://s3-eu-west-1.amazonaws.com/sgb-genomes/data/uniref/90/8010/YuJ_2015__SZAXPI017592-142__bin.11.txt	#N/A	#N/A	#N/A	#N/A	#N/A	#N/A	#N/A	#N/A	#N/A	#N/A	#N/A	#N/A	#N/A	#N/A	#N/A	#N/A	#N/A	#N/A	#N/A	#N/A	sufS	#N/A	#N/A	cysK	#N/A	#N/A	malY	toa	SufS	#N/A	#N/A	#N/A	#N/A	#N/A	#N/A	#N/A	#N/A	#N/A	#N/A	#N/A	#N/A	#N/A	#N/A	#N/A	#N/A	Lcd	#N/A	metH	metE	#N/A	luxS	#N/A	#N/A	#N/A	#N/A	#N/A	#N/A	#N/A	#N/A	#N/A	#N/A	#N/A	iscS	#N/A	#N/A	#N/A	#N/A	rpS10-1	rpL6-1	#N/A	#N/A	#N/A	rpL15-1	rpL18-1	#N/A	rpS8-1	#N/A	#N/A	rpL5-1	none	none	NA	control	control	control
YuJ_2015__SZAXPI017592-142__bin.24	15260	Yes	YuJ_2015	SZAXPI017592-142	1872072	13019	228	83.45	4.27	N/A	Firmicutes unclassified	Firmicutes unclassified	Firmicutes unclassified	Firmicutes unclassified	Firmicutes	Bacteria	Firmicutes bacterium	Firmicutes unclassified	Firmicutes unclassified	Firmicutes unclassified	Firmicutes unclassified	Firmicutes	Bacteria	0.08	https://s3-eu-west-1.amazonaws.com/sgb-genomes/data/genomes/15260/YuJ_2015__SZAXPI017592-142__bin.24.fa	https://s3-eu-west-1.amazonaws.com/sgb-genomes/data/eggnog/15260.tsv	https://s3-eu-west-1.amazonaws.com/sgb-genomes/data/uniref/90/15260/YuJ_2015__SZAXPI017592-142__bin.24.txt	#N/A	#N/A	#N/A	#N/A	#N/A	#N/A	#N/A	#N/A	#N/A	#N/A	#N/A	#N/A	#N/A	#N/A	#N/A	#N/A	sdo	#N/A	#N/A	#N/A	sufS	#N/A	#N/A	cysK	#N/A	#N/A	malY	toa	SufS	#N/A	#N/A	#N/A	#N/A	#N/A	#N/A	#N/A	#N/A	#N/A	#N/A	#N/A	#N/A	#N/A	#N/A	#N/A	#N/A	Lcd	metK	metH	#N/A	#N/A	#N/A	#N/A	#N/A	#N/A	ahcY	#N/A	#N/A	#N/A	#N/A	#N/A	#N/A	#N/A	iscS	rpL14-2	rpL16-1	rpL22-1	rpS3-1	rpS10-1	rpL6-1	#N/A	rpL2-1	rpL4-1	rpL15-1	rpL18-1	#N/A	rpS8-1	rpS17-1	rpL3-1	rpL5-1	none	none	NA	control	control	control
YuJ_2015__SZAXPI017592-142__bin.3	4425	No	YuJ_2015	SZAXPI017592-142	1192570	10785	178	53.69	0.22	Ruminococcus sp	Ruminococcus	Ruminococcaceae	Clostridiales	Clostridia	Firmicutes	Bacteria	Ruminococcus sp	Ruminococcus	Ruminococcaceae	Clostridiales	Clostridia	Firmicutes	Bacteria	0.03	https://s3-eu-west-1.amazonaws.com/sgb-genomes/data/genomes/4425/YuJ_2015__SZAXPI017592-142__bin.3.fa	https://s3-eu-west-1.amazonaws.com/sgb-genomes/data/eggnog/4425.tsv	https://s3-eu-west-1.amazonaws.com/sgb-genomes/data/uniref/90/4425/YuJ_2015__SZAXPI017592-142__bin.3.txt	#N/A	#N/A	#N/A	#N/A	#N/A	#N/A	#N/A	#N/A	#N/A	#N/A	#N/A	#N/A	#N/A	#N/A	#N/A	#N/A	#N/A	#N/A	#N/A	#N/A	sufS	#N/A	#N/A	cysK	#N/A	#N/A	#N/A	toa	SufS	#N/A	#N/A	#N/A	#N/A	#N/A	#N/A	#N/A	#N/A	#N/A	#N/A	#N/A	#N/A	#N/A	#N/A	#N/A	#N/A	Lcd	#N/A	metH	metE	#N/A	luxS	#N/A	#N/A	#N/A	#N/A	#N/A	#N/A	#N/A	#N/A	#N/A	#N/A	#N/A	iscS	#N/A	#N/A	#N/A	#N/A	#N/A	#N/A	#N/A	#N/A	#N/A	#N/A	#N/A	#N/A	#N/A	#N/A	#N/A	#N/A	none	none	NA	control	control	control
YuJ_2015__SZAXPI017592-142__bin.32	9227	No	YuJ_2015	SZAXPI017592-142	2881775	329787	17	97.96	0.68	Akkermansia muciniphila	Akkermansia	Akkermansiaceae	Verrucomicrobiales	Verrucomicrobiae	Verrucomicrobia	Bacteria	Akkermansia muciniphila	Akkermansia	Akkermansiaceae	Verrucomicrobiales	Verrucomicrobiae	Verrucomicrobia	Bacteria	0.01	https://s3-eu-west-1.amazonaws.com/sgb-genomes/data/genomes/9227/YuJ_2015__SZAXPI017592-142__bin.32.fa	https://s3-eu-west-1.amazonaws.com/sgb-genomes/data/eggnog/9227.tsv	https://s3-eu-west-1.amazonaws.com/sgb-genomes/data/uniref/90/9227/YuJ_2015__SZAXPI017592-142__bin.32.txt	#N/A	#N/A	#N/A	#N/A	#N/A	#N/A	#N/A	#N/A	#N/A	#N/A	#N/A	#N/A	#N/A	#N/A	#N/A	#N/A	#N/A	#N/A	#N/A	#N/A	sufS	#N/A	#N/A	cysK	#N/A	#N/A	malY	toa	SufS	#N/A	#N/A	#N/A	#N/A	#N/A	#N/A	#N/A	#N/A	#N/A	dmsC_K00185	#N/A	#N/A	doxA	#N/A	#N/A	#N/A	Lcd	metK	#N/A	#N/A	#N/A	#N/A	dcm	#N/A	#N/A	ahcY	#N/A	#N/A	#N/A	#N/A	#N/A	#N/A	#N/A	iscS	#N/A	rpL16-1	rpL22-1	rpS3-1	rpS10-1	rpL6-1	#N/A	rpL2-1	rpL4-1	rpL15-1	rpL18-1	#N/A	rpS8-1	rpS17-1	rpL3-1	rpL5-1	none	none	NA	control	control	control
YuJ_2015__SZAXPI017592-142__bin.4	15254	Yes	YuJ_2015	SZAXPI017592-142	1954935	20330	139	94.71	2.68	N/A	N/A	Clostridiales unclassified	Clostridiales	Clostridia	Firmicutes	Bacteria	Firmicutes bacterium	Firmicutes unclassified	Firmicutes unclassified	Firmicutes unclassified	Firmicutes unclassified	Firmicutes	Bacteria	0.17	https://s3-eu-west-1.amazonaws.com/sgb-genomes/data/genomes/15254/YuJ_2015__SZAXPI017592-142__bin.4.fa	https://s3-eu-west-1.amazonaws.com/sgb-genomes/data/eggnog/15254.tsv	https://s3-eu-west-1.amazonaws.com/sgb-genomes/data/uniref/90/15254/YuJ_2015__SZAXPI017592-142__bin.4.txt	#N/A	#N/A	#N/A	#N/A	#N/A	#N/A	#N/A	#N/A	#N/A	#N/A	#N/A	#N/A	#N/A	#N/A	#N/A	#N/A	sdo	#N/A	#N/A	#N/A	sufS	#N/A	#N/A	cysK	#N/A	#N/A	#N/A	toa	SufS	#N/A	#N/A	#N/A	#N/A	#N/A	#N/A	#N/A	#N/A	#N/A	#N/A	#N/A	#N/A	#N/A	#N/A	#N/A	#N/A	Lcd	metK	metH	#N/A	#N/A	#N/A	#N/A	#N/A	#N/A	#N/A	#N/A	#N/A	#N/A	#N/A	#N/A	#N/A	#N/A	iscS	#N/A	rpL16-1	rpL22-1	rpS3-1	rpS10-1	rpL6-1	rpS19-1	rpL2-1	rpL4-1	rpL15-1	rpL18-1	#N/A	rpS8-1	rpS17-1	rpL3-1	rpL5-1	none	none	NA	control	control	control
YuJ_2015__SZAXPI017592-142__bin.42	14922	Yes	YuJ_2015	SZAXPI017592-142	2320297	68184	46	95.08	0.67	N/A	N/A	Firmicutes unclassified	Firmicutes unclassified	Firmicutes unclassified	Firmicutes	Bacteria	Firmicutes bacterium	Firmicutes unclassified	Firmicutes unclassified	Firmicutes unclassified	Firmicutes unclassified	Firmicutes	Bacteria	0.2	https://s3-eu-west-1.amazonaws.com/sgb-genomes/data/genomes/14922/YuJ_2015__SZAXPI017592-142__bin.42.fa	https://s3-eu-west-1.amazonaws.com/sgb-genomes/data/eggnog/14922.tsv	https://s3-eu-west-1.amazonaws.com/sgb-genomes/data/uniref/90/14922/YuJ_2015__SZAXPI017592-142__bin.42.txt	#N/A	#N/A	#N/A	#N/A	#N/A	#N/A	#N/A	#N/A	#N/A	#N/A	#N/A	#N/A	#N/A	#N/A	#N/A	#N/A	#N/A	#N/A	#N/A	#N/A	#N/A	#N/A	#N/A	cysK	#N/A	#N/A	malY	toa	#N/A	#N/A	#N/A	#N/A	#N/A	#N/A	#N/A	#N/A	#N/A	#N/A	#N/A	#N/A	#N/A	#N/A	#N/A	#N/A	#N/A	Lcd	metK	#N/A	#N/A	#N/A	luxS	dcm	#N/A	#N/A	#N/A	#N/A	#N/A	#N/A	#N/A	#N/A	#N/A	#N/A	iscS	rpL14-2	rpL16-1	rpL22-1	rpS3-1	rpS10-1	rpL6-1	rpS19-1	rpL2-1	rpL4-1	rpL15-1	rpL18-1	#N/A	rpS8-1	rpS17-1	rpL3-1	rpL5-1	none	none	NA	control	control	control
YuJ_2015__SZAXPI017592-142__bin.48	4285	No	YuJ_2015	SZAXPI017592-142	939416	767422	4	50	0	Ruminococcus bromii	Ruminococcus	Ruminococcaceae	Clostridiales	Clostridia	Firmicutes	Bacteria	Ruminococcus sp	Ruminococcus	Ruminococcaceae	Clostridiales	Clostridia	Firmicutes	Bacteria	0.02	https://s3-eu-west-1.amazonaws.com/sgb-genomes/data/genomes/4285/YuJ_2015__SZAXPI017592-142__bin.48.fa	https://s3-eu-west-1.amazonaws.com/sgb-genomes/data/eggnog/4285.tsv	https://s3-eu-west-1.amazonaws.com/sgb-genomes/data/uniref/90/4285/YuJ_2015__SZAXPI017592-142__bin.48.txt	#N/A	#N/A	#N/A	#N/A	#N/A	#N/A	#N/A	#N/A	#N/A	#N/A	#N/A	#N/A	#N/A	#N/A	#N/A	#N/A	#N/A	#N/A	#N/A	#N/A	sufS	#N/A	#N/A	cysK	#N/A	#N/A	#N/A	toa	SufS	#N/A	#N/A	#N/A	#N/A	#N/A	#N/A	#N/A	#N/A	#N/A	#N/A	#N/A	#N/A	#N/A	#N/A	#N/A	#N/A	Lcd	metK	metH	metE	#N/A	luxS	#N/A	#N/A	#N/A	#N/A	#N/A	#N/A	#N/A	#N/A	#N/A	#N/A	#N/A	iscS	#N/A	#N/A	#N/A	#N/A	#N/A	#N/A	#N/A	#N/A	#N/A	#N/A	#N/A	#N/A	#N/A	#N/A	#N/A	#N/A	none	none	NA	control	control	control
YuJ_2015__SZAXPI017592-142__bin.61	14507	Yes	YuJ_2015	SZAXPI017592-142	2167263	42621	73	99.1	0.81	N/A	Collinsella	Coriobacteriaceae	Coriobacteriales	Coriobacteriia	Actinobacteria	Bacteria	Collinsella aerofaciens	Collinsella	Coriobacteriaceae	Coriobacteriales	Coriobacteriia	Actinobacteria	Bacteria	0.05	https://s3-eu-west-1.amazonaws.com/sgb-genomes/data/genomes/14507/YuJ_2015__SZAXPI017592-142__bin.61.fa	https://s3-eu-west-1.amazonaws.com/sgb-genomes/data/eggnog/14507.tsv	https://s3-eu-west-1.amazonaws.com/sgb-genomes/data/uniref/90/14507/YuJ_2015__SZAXPI017592-142__bin.61.txt	#N/A	#N/A	#N/A	#N/A	#N/A	#N/A	#N/A	#N/A	#N/A	#N/A	#N/A	#N/A	#N/A	#N/A	phsA_K08352	#N/A	#N/A	#N/A	#N/A	#N/A	sufS	#N/A	#N/A	cysK	#N/A	#N/A	#N/A	toa	SufS	#N/A	#N/A	#N/A	#N/A	#N/A	#N/A	#N/A	#N/A	#N/A	#N/A	#N/A	#N/A	#N/A	#N/A	#N/A	#N/A	Lcd	metK	metH	metE	#N/A	luxS	dcm	#N/A	#N/A	#N/A	#N/A	#N/A	#N/A	#N/A	#N/A	#N/A	#N/A	iscS	#N/A	rpL16-1	rpL22-1	rpS3-1	rpS10-1	rpL6-1	#N/A	#N/A	rpL4-1	rpL15-1	rpL18-1	#N/A	rpS8-1	rpS17-1	rpL3-1	rpL5-1	none	none	NA	control	control	control
YuJ_2015__SZAXPI017592-142__bin.63	15121	Yes	YuJ_2015	SZAXPI017592-142	1917152	20737	163	83.05	0.67	N/A	N/A	Clostridiales unclassified	Clostridiales	Clostridia	Firmicutes	Bacteria	Firmicutes bacterium	Firmicutes unclassified	Firmicutes unclassified	Firmicutes unclassified	Firmicutes unclassified	Firmicutes	Bacteria	0.16	https://s3-eu-west-1.amazonaws.com/sgb-genomes/data/genomes/15121/YuJ_2015__SZAXPI017592-142__bin.63.fa	https://s3-eu-west-1.amazonaws.com/sgb-genomes/data/eggnog/15121.tsv	https://s3-eu-west-1.amazonaws.com/sgb-genomes/data/uniref/90/15121/YuJ_2015__SZAXPI017592-142__bin.63.txt	#N/A	#N/A	#N/A	#N/A	#N/A	#N/A	#N/A	#N/A	#N/A	#N/A	#N/A	#N/A	#N/A	#N/A	#N/A	#N/A	#N/A	#N/A	#N/A	#N/A	#N/A	#N/A	#N/A	cysK	#N/A	#N/A	#N/A	toa	#N/A	#N/A	#N/A	#N/A	#N/A	#N/A	#N/A	#N/A	#N/A	#N/A	#N/A	#N/A	#N/A	#N/A	#N/A	#N/A	#N/A	Lcd	metK	#N/A	#N/A	#N/A	#N/A	#N/A	#N/A	#N/A	ahcY	#N/A	#N/A	#N/A	#N/A	#N/A	#N/A	#N/A	iscS	rpL14-2	rpL16-1	rpL22-1	rpS3-1	rpS10-1	rpL6-1	rpS19-1	rpL2-1	rpL4-1	rpL15-1	rpL18-1	#N/A	rpS8-1	rpS17-1	rpL3-1	rpL5-1	none	none	NA	control	control	control
YuJ_2015__SZAXPI017592-142__bin.64	14737	No	YuJ_2015	SZAXPI017592-142	2063261	10778	255	93.73	1.32	Collinsella tanakaei	Collinsella	Coriobacteriaceae	Coriobacteriales	Coriobacteriia	Actinobacteria	Bacteria	Collinsella tanakaei	Collinsella	Coriobacteriaceae	Coriobacteriales	Coriobacteriia	Actinobacteria	Bacteria	0.03	https://s3-eu-west-1.amazonaws.com/sgb-genomes/data/genomes/14737/YuJ_2015__SZAXPI017592-142__bin.64.fa	https://s3-eu-west-1.amazonaws.com/sgb-genomes/data/eggnog/14737.tsv	https://s3-eu-west-1.amazonaws.com/sgb-genomes/data/uniref/90/14737/YuJ_2015__SZAXPI017592-142__bin.64.txt	#N/A	#N/A	#N/A	#N/A	#N/A	#N/A	#N/A	#N/A	#N/A	#N/A	#N/A	#N/A	#N/A	#N/A	#N/A	#N/A	#N/A	#N/A	#N/A	#N/A	sufS	#N/A	#N/A	cysK	#N/A	#N/A	#N/A	toa	SufS	#N/A	#N/A	#N/A	#N/A	#N/A	#N/A	#N/A	#N/A	#N/A	#N/A	#N/A	#N/A	#N/A	#N/A	#N/A	#N/A	Lcd	metK	metH	metE	#N/A	luxS	#N/A	#N/A	#N/A	#N/A	#N/A	#N/A	#N/A	#N/A	#N/A	#N/A	#N/A	iscS	#N/A	#N/A	#N/A	#N/A	rpS10-1	#N/A	#N/A	#N/A	rpL4-1	#N/A	#N/A	#N/A	#N/A	#N/A	rpL3-1	#N/A	none	none	NA	control	control	control
YuJ_2015__SZAXPI017592-142__bin.73	6817	No	YuJ_2015	SZAXPI017592-142	1128464	60127	32	67.12	1.65	Chlamydia trachomatis	Chlamydia	Chlamydiaceae	Chlamydiales	Chlamydiia	Chlamydiae	Bacteria	Firmicutes bacterium	Firmicutes unclassified	Firmicutes unclassified	Firmicutes unclassified	Firmicutes unclassified	Firmicutes	Bacteria	0.01	https://s3-eu-west-1.amazonaws.com/sgb-genomes/data/genomes/6817/YuJ_2015__SZAXPI017592-142__bin.73.fa	https://s3-eu-west-1.amazonaws.com/sgb-genomes/data/eggnog/6817.tsv	https://s3-eu-west-1.amazonaws.com/sgb-genomes/data/uniref/90/6817/YuJ_2015__SZAXPI017592-142__bin.73.txt	#N/A	#N/A	#N/A	#N/A	#N/A	#N/A	#N/A	#N/A	#N/A	#N/A	#N/A	#N/A	#N/A	#N/A	#N/A	#N/A	#N/A	#N/A	#N/A	#N/A	sufS	#N/A	#N/A	cysK	#N/A	#N/A	malY	toa	SufS	#N/A	#N/A	#N/A	#N/A	#N/A	#N/A	#N/A	#N/A	#N/A	#N/A	#N/A	#N/A	#N/A	#N/A	#N/A	#N/A	Lcd	metK	#N/A	metE	#N/A	luxS	dcm	#N/A	#N/A	#N/A	#N/A	#N/A	#N/A	#N/A	#N/A	#N/A	#N/A	iscS	#N/A	#N/A	#N/A	#N/A	#N/A	#N/A	#N/A	#N/A	#N/A	#N/A	#N/A	#N/A	#N/A	#N/A	#N/A	#N/A	none	none	NA	control	control	control
YuJ_2015__SZAXPI017593-158__bin.11	4763	No	YuJ_2015	SZAXPI017593-158	3334909	3092	1138	53.97	0	Clostridiales bacterium	Clostridiales unclassified	Clostridiales unclassified	Clostridiales	Clostridia	Firmicutes	Bacteria	Clostridiales bacterium	Clostridiales unclassified	Clostridiales unclassified	Clostridiales	Clostridia	Firmicutes	Bacteria	0.02	https://s3-eu-west-1.amazonaws.com/sgb-genomes/data/genomes/4763/YuJ_2015__SZAXPI017593-158__bin.11.fa	https://s3-eu-west-1.amazonaws.com/sgb-genomes/data/eggnog/4763.tsv	https://s3-eu-west-1.amazonaws.com/sgb-genomes/data/uniref/90/4763/YuJ_2015__SZAXPI017593-158__bin.11.txt	#N/A	#N/A	#N/A	#N/A	#N/A	#N/A	#N/A	#N/A	#N/A	#N/A	#N/A	asrB	asrC	#N/A	phsA_K08352	#N/A	sdo	#N/A	#N/A	#N/A	#N/A	#N/A	#N/A	cysK	#N/A	#N/A	malY	#N/A	#N/A	#N/A	#N/A	#N/A	#N/A	#N/A	#N/A	#N/A	#N/A	#N/A	#N/A	#N/A	#N/A	#N/A	#N/A	#N/A	#N/A	Lcd	metK	metH	#N/A	#N/A	#N/A	dcm	#N/A	#N/A	#N/A	#N/A	#N/A	#N/A	#N/A	#N/A	#N/A	#N/A	iscS	#N/A	#N/A	#N/A	#N/A	#N/A	#N/A	#N/A	#N/A	#N/A	#N/A	#N/A	#N/A	#N/A	#N/A	#N/A	#N/A	CRC	CRC	T3N2	T3N2	stage3	III
YuJ_2015__SZAXPI017593-158__bin.21	15260	Yes	YuJ_2015	SZAXPI017593-158	1372513	4247	366	60.46	2.03	N/A	Firmicutes unclassified	Firmicutes unclassified	Firmicutes unclassified	Firmicutes unclassified	Firmicutes	Bacteria	Firmicutes bacterium	Firmicutes unclassified	Firmicutes unclassified	Firmicutes unclassified	Firmicutes unclassified	Firmicutes	Bacteria	0.08	https://s3-eu-west-1.amazonaws.com/sgb-genomes/data/genomes/15260/YuJ_2015__SZAXPI017593-158__bin.21.fa	https://s3-eu-west-1.amazonaws.com/sgb-genomes/data/eggnog/15260.tsv	https://s3-eu-west-1.amazonaws.com/sgb-genomes/data/uniref/90/15260/YuJ_2015__SZAXPI017593-158__bin.21.txt	#N/A	#N/A	#N/A	#N/A	#N/A	#N/A	#N/A	#N/A	#N/A	#N/A	#N/A	#N/A	#N/A	#N/A	#N/A	#N/A	#N/A	#N/A	#N/A	#N/A	sufS	#N/A	#N/A	cysK	#N/A	#N/A	malY	toa	SufS	#N/A	#N/A	#N/A	#N/A	#N/A	#N/A	#N/A	#N/A	#N/A	#N/A	#N/A	#N/A	#N/A	#N/A	#N/A	#N/A	Lcd	#N/A	metH	#N/A	#N/A	#N/A	#N/A	#N/A	#N/A	ahcY	#N/A	#N/A	#N/A	#N/A	#N/A	#N/A	#N/A	iscS	rpL14-2	rpL16-1	rpL22-1	rpS3-1	#N/A	rpL6-1	#N/A	rpL2-1	rpL4-1	rpL15-1	rpL18-1	#N/A	rpS8-1	rpS17-1	rpL3-1	rpL5-1	CRC	CRC	T3N2	T3N2	stage3	III
YuJ_2015__SZAXPI017593-158__bin.24	7082	No	YuJ_2015	SZAXPI017593-158	1549866	4366	400	73.9	1.47	Lactobacillus salivarius	Lactobacillus	Lactobacillaceae	Lactobacillales	Bacilli	Firmicutes	Bacteria	Lactobacillus salivarius	Lactobacillus	Lactobacillaceae	Lactobacillales	Bacilli	Firmicutes	Bacteria	0.01	https://s3-eu-west-1.amazonaws.com/sgb-genomes/data/genomes/7082/YuJ_2015__SZAXPI017593-158__bin.24.fa	https://s3-eu-west-1.amazonaws.com/sgb-genomes/data/eggnog/7082.tsv	https://s3-eu-west-1.amazonaws.com/sgb-genomes/data/uniref/90/7082/YuJ_2015__SZAXPI017593-158__bin.24.txt	#N/A	#N/A	#N/A	#N/A	#N/A	#N/A	#N/A	#N/A	#N/A	#N/A	#N/A	#N/A	#N/A	#N/A	#N/A	#N/A	#N/A	#N/A	#N/A	#N/A	sufS	#N/A	#N/A	#N/A	#N/A	#N/A	malY	#N/A	SufS	#N/A	#N/A	#N/A	#N/A	#N/A	#N/A	#N/A	#N/A	#N/A	#N/A	#N/A	#N/A	#N/A	#N/A	#N/A	#N/A	Lcd	metK	metH	metE	metB	luxS	#N/A	#N/A	#N/A	#N/A	#N/A	#N/A	#N/A	#N/A	#N/A	#N/A	#N/A	iscS	#N/A	rpL16-1	rpL22-1	rpS3-1	#N/A	#N/A	rpS19-1	rpL2-1	rpL4-1	rpL15-1	rpL18-1	rpL24-1	rpS8-1	rpS17-1	rpL3-1	rpL5-1	CRC	CRC	T3N2	T3N2	stage3	III
YuJ_2015__SZAXPI017593-158__bin.32	15286	Yes	YuJ_2015	SZAXPI017593-158	2059528	5287	485	83.13	1.36	N/A	N/A	Ruminococcaceae	Clostridiales	Clostridia	Firmicutes	Bacteria	Gemmiger formicilis	Gemmiger	Ruminococcaceae	Clostridiales	Clostridia	Firmicutes	Bacteria	0.19	https://s3-eu-west-1.amazonaws.com/sgb-genomes/data/genomes/15286/YuJ_2015__SZAXPI017593-158__bin.32.fa	https://s3-eu-west-1.amazonaws.com/sgb-genomes/data/eggnog/15286.tsv	https://s3-eu-west-1.amazonaws.com/sgb-genomes/data/uniref/90/15286/YuJ_2015__SZAXPI017593-158__bin.32.txt	#N/A	#N/A	#N/A	#N/A	#N/A	#N/A	#N/A	#N/A	#N/A	#N/A	#N/A	#N/A	#N/A	#N/A	#N/A	#N/A	#N/A	#N/A	#N/A	#N/A	sufS	#N/A	#N/A	cysK	#N/A	#N/A	#N/A	toa	SufS	#N/A	mgl	#N/A	#N/A	#N/A	#N/A	#N/A	#N/A	#N/A	#N/A	#N/A	#N/A	#N/A	#N/A	#N/A	#N/A	Lcd	metK	metH	#N/A	#N/A	luxS	dcm	#N/A	#N/A	#N/A	#N/A	#N/A	#N/A	#N/A	#N/A	#N/A	#N/A	iscS	#N/A	#N/A	#N/A	#N/A	#N/A	#N/A	#N/A	#N/A	#N/A	rpL15-1	#N/A	#N/A	#N/A	#N/A	#N/A	#N/A	CRC	CRC	T3N2	T3N2	stage3	III
YuJ_2015__SZAXPI017593-158__bin.35	15254	Yes	YuJ_2015	SZAXPI017593-158	1919061	15483	181	96.04	4.36	N/A	N/A	Clostridiales unclassified	Clostridiales	Clostridia	Firmicutes	Bacteria	Firmicutes bacterium	Firmicutes unclassified	Firmicutes unclassified	Firmicutes unclassified	Firmicutes unclassified	Firmicutes	Bacteria	0.17	https://s3-eu-west-1.amazonaws.com/sgb-genomes/data/genomes/15254/YuJ_2015__SZAXPI017593-158__bin.35.fa	https://s3-eu-west-1.amazonaws.com/sgb-genomes/data/eggnog/15254.tsv	https://s3-eu-west-1.amazonaws.com/sgb-genomes/data/uniref/90/15254/YuJ_2015__SZAXPI017593-158__bin.35.txt	#N/A	#N/A	#N/A	#N/A	#N/A	#N/A	#N/A	#N/A	#N/A	#N/A	#N/A	#N/A	#N/A	#N/A	#N/A	#N/A	sdo	#N/A	#N/A	#N/A	sufS	#N/A	#N/A	cysK	#N/A	#N/A	#N/A	toa	SufS	#N/A	#N/A	#N/A	#N/A	#N/A	#N/A	#N/A	#N/A	#N/A	#N/A	#N/A	#N/A	#N/A	#N/A	#N/A	#N/A	Lcd	metK	metH	#N/A	#N/A	#N/A	#N/A	#N/A	#N/A	#N/A	#N/A	#N/A	#N/A	#N/A	#N/A	#N/A	#N/A	iscS	#N/A	#N/A	#N/A	#N/A	rpS10-1	#N/A	#N/A	#N/A	rpL4-1	#N/A	#N/A	#N/A	#N/A	#N/A	rpL3-1	#N/A	CRC	CRC	T3N2	T3N2	stage3	III
YuJ_2015__SZAXPI017593-158__bin.46	5858	No	YuJ_2015	SZAXPI017593-158	2148994	32821	110	97.75	0.1	Megasphaera sp	Megasphaera	Veillonellaceae	Veillonellales	Negativicutes	Firmicutes	Bacteria	Megasphaera sp	Megasphaera	Veillonellaceae	Veillonellales	Negativicutes	Firmicutes	Bacteria	0.02	https://s3-eu-west-1.amazonaws.com/sgb-genomes/data/genomes/5858/YuJ_2015__SZAXPI017593-158__bin.46.fa	https://s3-eu-west-1.amazonaws.com/sgb-genomes/data/eggnog/5858.tsv	https://s3-eu-west-1.amazonaws.com/sgb-genomes/data/uniref/90/5858/YuJ_2015__SZAXPI017593-158__bin.46.txt	#N/A	#N/A	#N/A	#N/A	#N/A	#N/A	#N/A	#N/A	#N/A	#N/A	asrA	asrB	asrC	#N/A	#N/A	#N/A	sdo	#N/A	tpa	dcyD	sufS	#N/A	#N/A	cysK	#N/A	#N/A	#N/A	toa	SufS	#N/A	#N/A	#N/A	#N/A	#N/A	#N/A	#N/A	#N/A	#N/A	#N/A	#N/A	#N/A	#N/A	#N/A	#N/A	#N/A	Lcd	metK	metH	#N/A	#N/A	#N/A	#N/A	#N/A	#N/A	ahcY	#N/A	#N/A	#N/A	#N/A	#N/A	#N/A	#N/A	iscS	#N/A	#N/A	#N/A	#N/A	#N/A	#N/A	#N/A	#N/A	#N/A	#N/A	#N/A	#N/A	#N/A	#N/A	#N/A	#N/A	CRC	CRC	T3N2	T3N2	stage3	III
YuJ_2015__SZAXPI017593-158__bin.59	5082	No	YuJ_2015	SZAXPI017593-158	2755347	129829	39	98.66	0	Eubacterium eligens	Eubacterium	Eubacteriaceae	Clostridiales	Clostridia	Firmicutes	Bacteria	Eubacterium eligens	Eubacterium	Eubacteriaceae	Clostridiales	Clostridia	Firmicutes	Bacteria	0.02	https://s3-eu-west-1.amazonaws.com/sgb-genomes/data/genomes/5082/YuJ_2015__SZAXPI017593-158__bin.59.fa	https://s3-eu-west-1.amazonaws.com/sgb-genomes/data/eggnog/5082.tsv	https://s3-eu-west-1.amazonaws.com/sgb-genomes/data/uniref/90/5082/YuJ_2015__SZAXPI017593-158__bin.59.txt	#N/A	#N/A	#N/A	#N/A	#N/A	#N/A	#N/A	#N/A	#N/A	#N/A	#N/A	#N/A	#N/A	#N/A	#N/A	#N/A	#N/A	#N/A	#N/A	#N/A	sufS	#N/A	#N/A	cysK	#N/A	#N/A	malY	toa	SufS	#N/A	#N/A	#N/A	#N/A	#N/A	#N/A	#N/A	#N/A	#N/A	#N/A	#N/A	#N/A	#N/A	#N/A	#N/A	#N/A	Lcd	metK	#N/A	metE	#N/A	luxS	#N/A	#N/A	#N/A	#N/A	#N/A	#N/A	#N/A	#N/A	#N/A	#N/A	#N/A	iscS	rpL14-2	rpL16-1	rpL22-1	rpS3-1	rpS10-1	rpL6-1	rpS19-1	rpL2-1	rpL4-1	rpL15-1	rpL18-1	#N/A	rpS8-1	rpS17-1	rpL3-1	rpL5-1	CRC	CRC	T3N2	T3N2	stage3	III
YuJ_2015__SZAXPI017594-166__bin.13	14425	Yes	YuJ_2015	SZAXPI017594-166	1656649	6152	342	83.83	2.42	N/A	Collinsella	Coriobacteriaceae	Coriobacteriales	Coriobacteriia	Actinobacteria	Bacteria	Collinsella aerofaciens	Collinsella	Coriobacteriaceae	Coriobacteriales	Coriobacteriia	Actinobacteria	Bacteria	0.07	https://s3-eu-west-1.amazonaws.com/sgb-genomes/data/genomes/14425/YuJ_2015__SZAXPI017594-166__bin.13.fa	https://s3-eu-west-1.amazonaws.com/sgb-genomes/data/eggnog/14425.tsv	https://s3-eu-west-1.amazonaws.com/sgb-genomes/data/uniref/90/14425/YuJ_2015__SZAXPI017594-166__bin.13.txt	#N/A	#N/A	#N/A	#N/A	#N/A	#N/A	#N/A	#N/A	#N/A	#N/A	#N/A	#N/A	#N/A	#N/A	#N/A	#N/A	#N/A	#N/A	#N/A	#N/A	sufS	#N/A	#N/A	cysK	#N/A	#N/A	#N/A	toa	SufS	#N/A	#N/A	#N/A	#N/A	#N/A	#N/A	#N/A	#N/A	#N/A	#N/A	#N/A	#N/A	#N/A	#N/A	#N/A	#N/A	Lcd	metK	metH	metE	#N/A	luxS	#N/A	#N/A	#N/A	#N/A	#N/A	#N/A	#N/A	#N/A	#N/A	#N/A	#N/A	iscS	#N/A	rpL16-1	rpL22-1	rpS3-1	#N/A	rpL6-1	rpS19-1	rpL2-1	rpL4-1	rpL15-1	rpL18-1	#N/A	rpS8-1	rpS17-1	rpL3-1	rpL5-1	CRC	CRC	T3N1	T3N1	stage3	III
YuJ_2015__SZAXPI017594-166__bin.18	4925	No	YuJ_2015	SZAXPI017594-166	3204697	84320	87	97.19	1.28	Roseburia faecis	Roseburia	Lachnospiraceae	Clostridiales	Clostridia	Firmicutes	Bacteria	Roseburia sp	Roseburia	Lachnospiraceae	Clostridiales	Clostridia	Firmicutes	Bacteria	0.02	https://s3-eu-west-1.amazonaws.com/sgb-genomes/data/genomes/4925/YuJ_2015__SZAXPI017594-166__bin.18.fa	https://s3-eu-west-1.amazonaws.com/sgb-genomes/data/eggnog/4925.tsv	https://s3-eu-west-1.amazonaws.com/sgb-genomes/data/uniref/90/4925/YuJ_2015__SZAXPI017594-166__bin.18.txt	#N/A	#N/A	#N/A	#N/A	#N/A	#N/A	#N/A	#N/A	#N/A	#N/A	#N/A	#N/A	#N/A	#N/A	#N/A	#N/A	sdo	#N/A	tpa	#N/A	sufS	#N/A	#N/A	cysK	#N/A	#N/A	malY	toa	SufS	#N/A	#N/A	#N/A	#N/A	#N/A	#N/A	#N/A	#N/A	#N/A	#N/A	#N/A	#N/A	#N/A	#N/A	#N/A	#N/A	Lcd	metK	#N/A	metE	#N/A	luxS	dcm	#N/A	#N/A	#N/A	#N/A	#N/A	#N/A	#N/A	#N/A	#N/A	#N/A	iscS	#N/A	rpL16-1	rpL22-1	rpS3-1	rpS10-1	rpL6-1	rpS19-1	rpL2-1	rpL4-1	rpL15-1	rpL18-1	#N/A	rpS8-1	rpS17-1	rpL3-1	rpL5-1	CRC	CRC	T3N1	T3N1	stage3	III
YuJ_2015__SZAXPI017594-166__bin.29	15254	Yes	YuJ_2015	SZAXPI017594-166	2006993	18304	145	93.02	0	N/A	N/A	Clostridiales unclassified	Clostridiales	Clostridia	Firmicutes	Bacteria	Firmicutes bacterium	Firmicutes unclassified	Firmicutes unclassified	Firmicutes unclassified	Firmicutes unclassified	Firmicutes	Bacteria	0.17	https://s3-eu-west-1.amazonaws.com/sgb-genomes/data/genomes/15254/YuJ_2015__SZAXPI017594-166__bin.29.fa	https://s3-eu-west-1.amazonaws.com/sgb-genomes/data/eggnog/15254.tsv	https://s3-eu-west-1.amazonaws.com/sgb-genomes/data/uniref/90/15254/YuJ_2015__SZAXPI017594-166__bin.29.txt	#N/A	#N/A	#N/A	#N/A	#N/A	#N/A	#N/A	#N/A	#N/A	#N/A	#N/A	#N/A	#N/A	#N/A	#N/A	#N/A	sdo	#N/A	#N/A	#N/A	sufS	#N/A	#N/A	cysK	#N/A	#N/A	#N/A	toa	SufS	#N/A	#N/A	#N/A	#N/A	#N/A	#N/A	#N/A	#N/A	#N/A	#N/A	#N/A	#N/A	#N/A	#N/A	#N/A	#N/A	Lcd	metK	metH	#N/A	#N/A	#N/A	#N/A	#N/A	#N/A	#N/A	#N/A	#N/A	#N/A	#N/A	#N/A	#N/A	#N/A	iscS	#N/A	rpL16-1	rpL22-1	rpS3-1	rpS10-1	rpL6-1	rpS19-1	rpL2-1	rpL4-1	rpL15-1	rpL18-1	#N/A	rpS8-1	rpS17-1	rpL3-1	rpL5-1	CRC	CRC	T3N1	T3N1	stage3	III
YuJ_2015__SZAXPI017594-166__bin.3	4910	No	YuJ_2015	SZAXPI017594-166	2452661	16525	221	89.77	1.5	Clostridium sp	Clostridium	Clostridiaceae	Clostridiales	Clostridia	Firmicutes	Bacteria	Firmicutes bacterium	Firmicutes unclassified	Firmicutes unclassified	Firmicutes unclassified	Firmicutes unclassified	Firmicutes	Bacteria	0.02	https://s3-eu-west-1.amazonaws.com/sgb-genomes/data/genomes/4910/YuJ_2015__SZAXPI017594-166__bin.3.fa	https://s3-eu-west-1.amazonaws.com/sgb-genomes/data/eggnog/4910.tsv	https://s3-eu-west-1.amazonaws.com/sgb-genomes/data/uniref/90/4910/YuJ_2015__SZAXPI017594-166__bin.3.txt	#N/A	#N/A	#N/A	#N/A	#N/A	#N/A	#N/A	#N/A	#N/A	#N/A	#N/A	#N/A	#N/A	#N/A	#N/A	#N/A	#N/A	#N/A	#N/A	#N/A	sufS	#N/A	#N/A	cysK	#N/A	#N/A	#N/A	toa	SufS	#N/A	#N/A	#N/A	#N/A	#N/A	#N/A	#N/A	#N/A	#N/A	#N/A	#N/A	#N/A	#N/A	#N/A	#N/A	#N/A	Lcd	metK	metH	#N/A	#N/A	luxS	#N/A	#N/A	#N/A	#N/A	#N/A	#N/A	#N/A	#N/A	#N/A	#N/A	#N/A	iscS	#N/A	#N/A	#N/A	#N/A	#N/A	#N/A	#N/A	#N/A	#N/A	#N/A	#N/A	#N/A	#N/A	#N/A	#N/A	#N/A	CRC	CRC	T3N1	T3N1	stage3	III
YuJ_2015__SZAXPI017594-166__bin.32	5082	No	YuJ_2015	SZAXPI017594-166	2695391	57919	74	98.66	0	Eubacterium eligens	Eubacterium	Eubacteriaceae	Clostridiales	Clostridia	Firmicutes	Bacteria	Eubacterium eligens	Eubacterium	Eubacteriaceae	Clostridiales	Clostridia	Firmicutes	Bacteria	0.02	https://s3-eu-west-1.amazonaws.com/sgb-genomes/data/genomes/5082/YuJ_2015__SZAXPI017594-166__bin.32.fa	https://s3-eu-west-1.amazonaws.com/sgb-genomes/data/eggnog/5082.tsv	https://s3-eu-west-1.amazonaws.com/sgb-genomes/data/uniref/90/5082/YuJ_2015__SZAXPI017594-166__bin.32.txt	#N/A	#N/A	#N/A	#N/A	#N/A	#N/A	#N/A	#N/A	#N/A	#N/A	#N/A	#N/A	#N/A	#N/A	#N/A	#N/A	#N/A	#N/A	#N/A	#N/A	sufS	#N/A	#N/A	cysK	#N/A	#N/A	malY	toa	SufS	#N/A	#N/A	#N/A	#N/A	#N/A	#N/A	#N/A	#N/A	#N/A	#N/A	#N/A	#N/A	#N/A	#N/A	#N/A	#N/A	Lcd	metK	#N/A	metE	#N/A	luxS	#N/A	#N/A	#N/A	#N/A	#N/A	#N/A	#N/A	#N/A	#N/A	#N/A	#N/A	iscS	rpL14-2	rpL16-1	rpL22-1	rpS3-1	rpS10-1	rpL6-1	rpS19-1	rpL2-1	rpL4-1	rpL15-1	rpL18-1	#N/A	rpS8-1	rpS17-1	rpL3-1	rpL5-1	CRC	CRC	T3N1	T3N1	stage3	III
YuJ_2015__SZAXPI017594-166__bin.39	15286	Yes	YuJ_2015	SZAXPI017594-166	2346404	10875	283	94.65	0.68	N/A	N/A	Ruminococcaceae	Clostridiales	Clostridia	Firmicutes	Bacteria	Gemmiger formicilis	Gemmiger	Ruminococcaceae	Clostridiales	Clostridia	Firmicutes	Bacteria	0.19	https://s3-eu-west-1.amazonaws.com/sgb-genomes/data/genomes/15286/YuJ_2015__SZAXPI017594-166__bin.39.fa	https://s3-eu-west-1.amazonaws.com/sgb-genomes/data/eggnog/15286.tsv	https://s3-eu-west-1.amazonaws.com/sgb-genomes/data/uniref/90/15286/YuJ_2015__SZAXPI017594-166__bin.39.txt	#N/A	#N/A	#N/A	#N/A	#N/A	#N/A	#N/A	#N/A	#N/A	#N/A	#N/A	#N/A	#N/A	#N/A	#N/A	#N/A	#N/A	#N/A	#N/A	#N/A	sufS	#N/A	#N/A	cysK	#N/A	#N/A	#N/A	toa	SufS	#N/A	#N/A	#N/A	#N/A	#N/A	#N/A	#N/A	#N/A	#N/A	#N/A	#N/A	#N/A	#N/A	#N/A	#N/A	#N/A	Lcd	metK	#N/A	#N/A	#N/A	luxS	#N/A	#N/A	#N/A	#N/A	#N/A	#N/A	#N/A	#N/A	#N/A	#N/A	#N/A	iscS	#N/A	#N/A	#N/A	#N/A	rpS10-1	#N/A	#N/A	rpL2-1	rpL4-1	#N/A	#N/A	#N/A	#N/A	#N/A	rpL3-1	#N/A	CRC	CRC	T3N1	T3N1	stage3	III
YuJ_2015__SZAXPI017594-166__bin.46	5117	No	YuJ_2015	SZAXPI017594-166	2850529	158130	25	99.33	0	Coprococcus eutactus	Coprococcus	Lachnospiraceae	Clostridiales	Clostridia	Firmicutes	Bacteria	Coprococcus sp	Coprococcus	Lachnospiraceae	Clostridiales	Clostridia	Firmicutes	Bacteria	0.02	https://s3-eu-west-1.amazonaws.com/sgb-genomes/data/genomes/5117/YuJ_2015__SZAXPI017594-166__bin.46.fa	https://s3-eu-west-1.amazonaws.com/sgb-genomes/data/eggnog/5117.tsv	https://s3-eu-west-1.amazonaws.com/sgb-genomes/data/uniref/90/5117/YuJ_2015__SZAXPI017594-166__bin.46.txt	#N/A	#N/A	#N/A	#N/A	#N/A	#N/A	#N/A	#N/A	#N/A	#N/A	#N/A	#N/A	#N/A	#N/A	#N/A	#N/A	#N/A	#N/A	#N/A	#N/A	sufS	#N/A	#N/A	cysK	#N/A	#N/A	malY	toa	SufS	#N/A	#N/A	#N/A	#N/A	#N/A	#N/A	#N/A	#N/A	#N/A	#N/A	#N/A	#N/A	#N/A	#N/A	#N/A	#N/A	Lcd	metK	metH	metE	#N/A	luxS	#N/A	#N/A	#N/A	#N/A	#N/A	#N/A	#N/A	#N/A	#N/A	#N/A	#N/A	iscS	rpL14-2	rpL16-1	rpL22-1	rpS3-1	rpS10-1	rpL6-1	rpS19-1	rpL2-1	rpL4-1	rpL15-1	rpL18-1	#N/A	rpS8-1	rpS17-1	rpL3-1	rpL5-1	CRC	CRC	T3N1	T3N1	stage3	III
YuJ_2015__SZAXPI017594-166__bin.57	4874	No	YuJ_2015	SZAXPI017594-166	2777300	46625	89	97.18	0.63	Fusicatenibacter saccharivorans	Fusicatenibacter	Lachnospiraceae	Clostridiales	Clostridia	Firmicutes	Bacteria	Blautia sp	Blautia	Lachnospiraceae	Clostridiales	Clostridia	Firmicutes	Bacteria	0.02	https://s3-eu-west-1.amazonaws.com/sgb-genomes/data/genomes/4874/YuJ_2015__SZAXPI017594-166__bin.57.fa	https://s3-eu-west-1.amazonaws.com/sgb-genomes/data/eggnog/4874.tsv	https://s3-eu-west-1.amazonaws.com/sgb-genomes/data/uniref/90/4874/YuJ_2015__SZAXPI017594-166__bin.57.txt	#N/A	#N/A	#N/A	#N/A	#N/A	#N/A	#N/A	#N/A	#N/A	#N/A	#N/A	#N/A	#N/A	#N/A	#N/A	#N/A	#N/A	#N/A	#N/A	#N/A	sufS	#N/A	#N/A	cysK	#N/A	#N/A	malY	toa	SufS	#N/A	#N/A	#N/A	#N/A	#N/A	#N/A	#N/A	#N/A	#N/A	#N/A	#N/A	#N/A	#N/A	#N/A	#N/A	#N/A	Lcd	#N/A	metH	#N/A	#N/A	luxS	#N/A	#N/A	#N/A	#N/A	#N/A	#N/A	#N/A	#N/A	#N/A	#N/A	#N/A	iscS	#N/A	rpL16-1	rpL22-1	rpS3-1	rpS10-1	#N/A	rpS19-1	rpL2-1	rpL4-1	rpL15-1	rpL18-1	#N/A	#N/A	#N/A	rpL3-1	#N/A	CRC	CRC	T3N1	T3N1	stage3	III
YuJ_2015__SZAXPI017594-166__bin.58	4285	No	YuJ_2015	SZAXPI017594-166	1394964	195950	11	67.24	0.86	Ruminococcus bromii	Ruminococcus	Ruminococcaceae	Clostridiales	Clostridia	Firmicutes	Bacteria	Ruminococcus sp	Ruminococcus	Ruminococcaceae	Clostridiales	Clostridia	Firmicutes	Bacteria	0.02	https://s3-eu-west-1.amazonaws.com/sgb-genomes/data/genomes/4285/YuJ_2015__SZAXPI017594-166__bin.58.fa	https://s3-eu-west-1.amazonaws.com/sgb-genomes/data/eggnog/4285.tsv	https://s3-eu-west-1.amazonaws.com/sgb-genomes/data/uniref/90/4285/YuJ_2015__SZAXPI017594-166__bin.58.txt	#N/A	#N/A	#N/A	#N/A	#N/A	#N/A	#N/A	#N/A	#N/A	#N/A	#N/A	#N/A	#N/A	#N/A	#N/A	#N/A	#N/A	#N/A	#N/A	#N/A	sufS	#N/A	#N/A	cysK	#N/A	#N/A	#N/A	toa	SufS	#N/A	#N/A	#N/A	#N/A	#N/A	#N/A	#N/A	#N/A	#N/A	#N/A	#N/A	#N/A	#N/A	#N/A	#N/A	#N/A	Lcd	metK	#N/A	metE	#N/A	luxS	#N/A	#N/A	#N/A	#N/A	#N/A	#N/A	#N/A	#N/A	#N/A	#N/A	#N/A	iscS	#N/A	#N/A	#N/A	#N/A	#N/A	#N/A	#N/A	#N/A	#N/A	#N/A	#N/A	#N/A	#N/A	#N/A	#N/A	#N/A	CRC	CRC	T3N1	T3N1	stage3	III
YuJ_2015__SZAXPI017594-166__bin.60	4348	No	YuJ_2015	SZAXPI017594-166	1480546	230844	9	73.49	0	Eubacterium sp	Eubacterium	Eubacteriaceae	Clostridiales	Clostridia	Firmicutes	Bacteria	Eubacterium sp	Eubacterium	Eubacteriaceae	Clostridiales	Clostridia	Firmicutes	Bacteria	0.02	https://s3-eu-west-1.amazonaws.com/sgb-genomes/data/genomes/4348/YuJ_2015__SZAXPI017594-166__bin.60.fa	https://s3-eu-west-1.amazonaws.com/sgb-genomes/data/eggnog/4348.tsv	https://s3-eu-west-1.amazonaws.com/sgb-genomes/data/uniref/90/4348/YuJ_2015__SZAXPI017594-166__bin.60.txt	#N/A	#N/A	#N/A	#N/A	#N/A	#N/A	#N/A	#N/A	#N/A	#N/A	#N/A	#N/A	#N/A	#N/A	#N/A	#N/A	sdo	#N/A	#N/A	#N/A	sufS	#N/A	#N/A	cysK	#N/A	#N/A	#N/A	toa	SufS	#N/A	#N/A	#N/A	#N/A	#N/A	#N/A	#N/A	#N/A	#N/A	#N/A	#N/A	#N/A	#N/A	#N/A	#N/A	#N/A	Lcd	#N/A	#N/A	#N/A	#N/A	#N/A	#N/A	#N/A	bsh	ahcY	#N/A	#N/A	#N/A	#N/A	#N/A	#N/A	#N/A	iscS	rpL14-2	rpL16-1	rpL22-1	rpS3-1	rpS10-1	rpL6-1	#N/A	rpL2-1	rpL4-1	rpL15-1	rpL18-1	#N/A	rpS8-1	rpS17-1	rpL3-1	rpL5-1	CRC	CRC	T3N1	T3N1	stage3	III
YuJ_2015__SZAXPI017594-166__bin.77	5089	No	YuJ_2015	SZAXPI017594-166	2218084	6335	437	85.99	0.34	Eubacterium sp	Eubacterium	Eubacteriaceae	Clostridiales	Clostridia	Firmicutes	Bacteria	Eubacterium sp	Eubacterium	Eubacteriaceae	Clostridiales	Clostridia	Firmicutes	Bacteria	0.02	https://s3-eu-west-1.amazonaws.com/sgb-genomes/data/genomes/5089/YuJ_2015__SZAXPI017594-166__bin.77.fa	https://s3-eu-west-1.amazonaws.com/sgb-genomes/data/eggnog/5089.tsv	https://s3-eu-west-1.amazonaws.com/sgb-genomes/data/uniref/90/5089/YuJ_2015__SZAXPI017594-166__bin.77.txt	#N/A	#N/A	#N/A	#N/A	#N/A	#N/A	#N/A	#N/A	#N/A	#N/A	#N/A	#N/A	#N/A	#N/A	#N/A	#N/A	sdo	#N/A	tpa	#N/A	sufS	#N/A	#N/A	#N/A	#N/A	#N/A	malY	toa	SufS	#N/A	#N/A	#N/A	#N/A	#N/A	#N/A	#N/A	#N/A	#N/A	#N/A	#N/A	#N/A	#N/A	#N/A	#N/A	#N/A	Lcd	metK	metH	metE	#N/A	luxS	#N/A	#N/A	#N/A	#N/A	#N/A	#N/A	#N/A	#N/A	#N/A	#N/A	#N/A	iscS	#N/A	#N/A	#N/A	#N/A	#N/A	#N/A	#N/A	#N/A	#N/A	#N/A	#N/A	#N/A	#N/A	#N/A	#N/A	#N/A	CRC	CRC	T3N1	T3N1	stage3	III
YuJ_2015__SZAXPI017595-169__bin.1	14874	Yes	YuJ_2015	SZAXPI017595-169	2603848	13436	273	91.61	0.89	N/A	N/A	N/A	N/A	N/A	N/A	N/A	Clostridium methylpentosum	Ruminiclostridium	Ruminococcaceae	Clostridiales	Clostridia	Firmicutes	Bacteria	0.27	https://s3-eu-west-1.amazonaws.com/sgb-genomes/data/genomes/14874/YuJ_2015__SZAXPI017595-169__bin.1.fa	https://s3-eu-west-1.amazonaws.com/sgb-genomes/data/eggnog/14874.tsv	https://s3-eu-west-1.amazonaws.com/sgb-genomes/data/uniref/90/14874/YuJ_2015__SZAXPI017595-169__bin.1.txt	#N/A	#N/A	#N/A	#N/A	#N/A	#N/A	#N/A	#N/A	#N/A	#N/A	#N/A	#N/A	#N/A	#N/A	#N/A	#N/A	#N/A	#N/A	#N/A	#N/A	#N/A	#N/A	#N/A	cysK	#N/A	#N/A	#N/A	toa	#N/A	#N/A	#N/A	#N/A	#N/A	#N/A	#N/A	#N/A	#N/A	#N/A	#N/A	#N/A	#N/A	#N/A	#N/A	#N/A	#N/A	Lcd	metK	metH	#N/A	#N/A	luxS	#N/A	#N/A	#N/A	#N/A	#N/A	#N/A	#N/A	#N/A	#N/A	#N/A	#N/A	iscS	rpL14-2	rpL16-1	rpL22-1	rpS3-1	rpS10-1	rpL6-1	rpS19-1	rpL2-1	rpL4-1	rpL15-1	rpL18-1	#N/A	rpS8-1	rpS17-1	rpL3-1	rpL5-1	CRC	CRC	T3N1M1	T3N1M1	stage4	IV
YuJ_2015__SZAXPI017595-169__bin.13	14411	Yes	YuJ_2015	SZAXPI017595-169	1028900	47137	38	61.69	0	N/A	Collinsella	Coriobacteriaceae	Coriobacteriales	Coriobacteriia	Actinobacteria	Bacteria	Collinsella aerofaciens	Collinsella	Coriobacteriaceae	Coriobacteriales	Coriobacteriia	Actinobacteria	Bacteria	0.07	https://s3-eu-west-1.amazonaws.com/sgb-genomes/data/genomes/14411/YuJ_2015__SZAXPI017595-169__bin.13.fa	https://s3-eu-west-1.amazonaws.com/sgb-genomes/data/eggnog/14411.tsv	https://s3-eu-west-1.amazonaws.com/sgb-genomes/data/uniref/90/14411/YuJ_2015__SZAXPI017595-169__bin.13.txt	#N/A	#N/A	#N/A	#N/A	#N/A	#N/A	#N/A	#N/A	#N/A	#N/A	#N/A	#N/A	#N/A	#N/A	#N/A	#N/A	#N/A	#N/A	#N/A	#N/A	sufS	#N/A	#N/A	cysK	#N/A	#N/A	#N/A	#N/A	SufS	#N/A	#N/A	#N/A	#N/A	#N/A	#N/A	#N/A	#N/A	#N/A	#N/A	#N/A	#N/A	#N/A	#N/A	#N/A	#N/A	Lcd	metK	metH	#N/A	#N/A	#N/A	#N/A	#N/A	#N/A	#N/A	#N/A	#N/A	#N/A	#N/A	#N/A	#N/A	#N/A	iscS	#N/A	#N/A	#N/A	#N/A	#N/A	rpL6-1	#N/A	#N/A	#N/A	rpL15-1	rpL18-1	#N/A	rpS8-1	#N/A	#N/A	rpL5-1	CRC	CRC	T3N1M1	T3N1M1	stage4	IV
YuJ_2015__SZAXPI017595-169__bin.15	4993	No	YuJ_2015	SZAXPI017595-169	2598908	16755	222	91.73	0.96	Clostridium sp	Clostridium	Clostridiaceae	Clostridiales	Clostridia	Firmicutes	Bacteria	Firmicutes bacterium	Firmicutes unclassified	Firmicutes unclassified	Firmicutes unclassified	Firmicutes unclassified	Firmicutes	Bacteria	0.02	https://s3-eu-west-1.amazonaws.com/sgb-genomes/data/genomes/4993/YuJ_2015__SZAXPI017595-169__bin.15.fa	https://s3-eu-west-1.amazonaws.com/sgb-genomes/data/eggnog/4993.tsv	https://s3-eu-west-1.amazonaws.com/sgb-genomes/data/uniref/90/4993/YuJ_2015__SZAXPI017595-169__bin.15.txt	#N/A	#N/A	#N/A	#N/A	#N/A	#N/A	#N/A	#N/A	#N/A	#N/A	#N/A	#N/A	#N/A	#N/A	#N/A	#N/A	#N/A	#N/A	#N/A	#N/A	sufS	#N/A	#N/A	cysK	#N/A	#N/A	malY	toa	SufS	#N/A	#N/A	#N/A	#N/A	#N/A	#N/A	#N/A	#N/A	#N/A	#N/A	#N/A	#N/A	#N/A	#N/A	#N/A	#N/A	Lcd	metK	#N/A	#N/A	#N/A	luxS	#N/A	#N/A	#N/A	#N/A	#N/A	#N/A	#N/A	#N/A	#N/A	#N/A	#N/A	iscS	#N/A	#N/A	#N/A	#N/A	#N/A	#N/A	#N/A	#N/A	#N/A	rpL15-1	rpL18-1	#N/A	#N/A	#N/A	#N/A	#N/A	CRC	CRC	T3N1M1	T3N1M1	stage4	IV
YuJ_2015__SZAXPI017595-169__bin.19	4699	No	YuJ_2015	SZAXPI017595-169	4048374	29689	209	92.41	0	Clostridium symbiosum	Lachnoclostridium	Lachnospiraceae	Clostridiales	Clostridia	Firmicutes	Bacteria	Clostridium symbiosum	Lachnoclostridium	Lachnospiraceae	Clostridiales	Clostridia	Firmicutes	Bacteria	0.01	https://s3-eu-west-1.amazonaws.com/sgb-genomes/data/genomes/4699/YuJ_2015__SZAXPI017595-169__bin.19.fa	https://s3-eu-west-1.amazonaws.com/sgb-genomes/data/eggnog/4699.tsv	https://s3-eu-west-1.amazonaws.com/sgb-genomes/data/uniref/90/4699/YuJ_2015__SZAXPI017595-169__bin.19.txt	#N/A	#N/A	#N/A	#N/A	#N/A	#N/A	#N/A	#N/A	#N/A	#N/A	asrA	asrB	asrC	#N/A	#N/A	#N/A	sdo	#N/A	#N/A	dcyD	#N/A	#N/A	#N/A	cysK	#N/A	#N/A	malY	toa	#N/A	#N/A	#N/A	#N/A	#N/A	#N/A	#N/A	#N/A	#N/A	#N/A	#N/A	#N/A	#N/A	#N/A	#N/A	#N/A	#N/A	Lcd	metK	metH	#N/A	#N/A	luxS	#N/A	#N/A	#N/A	#N/A	#N/A	#N/A	#N/A	#N/A	#N/A	#N/A	#N/A	iscS	rpL14-2	rpL16-1	rpL22-1	rpS3-1	rpS10-1	rpL6-1	rpS19-1	rpL2-1	rpL4-1	rpL15-1	rpL18-1	#N/A	rpS8-1	rpS17-1	rpL3-1	rpL5-1	CRC	CRC	T3N1M1	T3N1M1	stage4	IV
YuJ_2015__SZAXPI017595-169__bin.2	7968	No	YuJ_2015	SZAXPI017595-169	2587069	73343	79	99.25	0.38	Enterococcus faecium	Enterococcus	Enterococcaceae	Lactobacillales	Bacilli	Firmicutes	Bacteria	Enterococcus faecium	Enterococcus	Enterococcaceae	Lactobacillales	Bacilli	Firmicutes	Bacteria	0.01	https://s3-eu-west-1.amazonaws.com/sgb-genomes/data/genomes/7968/YuJ_2015__SZAXPI017595-169__bin.2.fa	https://s3-eu-west-1.amazonaws.com/sgb-genomes/data/eggnog/7968.tsv	https://s3-eu-west-1.amazonaws.com/sgb-genomes/data/uniref/90/7968/YuJ_2015__SZAXPI017595-169__bin.2.txt	#N/A	#N/A	#N/A	#N/A	#N/A	#N/A	#N/A	#N/A	#N/A	#N/A	#N/A	#N/A	#N/A	#N/A	#N/A	#N/A	#N/A	#N/A	#N/A	#N/A	sufS	#N/A	#N/A	cysK	#N/A	#N/A	malY	#N/A	SufS	#N/A	#N/A	#N/A	#N/A	#N/A	#N/A	#N/A	#N/A	#N/A	#N/A	#N/A	#N/A	#N/A	#N/A	#N/A	#N/A	Lcd	metK	metH	metE	metB	luxS	#N/A	#N/A	bsh	#N/A	#N/A	#N/A	#N/A	#N/A	#N/A	#N/A	#N/A	iscS	#N/A	rpL16-1	rpL22-1	rpS3-1	rpS10-1	rpL6-1	rpS19-1	rpL2-1	rpL4-1	rpL15-1	rpL18-1	#N/A	rpS8-1	rpS17-1	rpL3-1	rpL5-1	CRC	CRC	T3N1M1	T3N1M1	stage4	IV
YuJ_2015__SZAXPI017595-169__bin.20	7095	No	YuJ_2015	SZAXPI017595-169	1839741	19237	142	95.85	0.54	Lactobacillus reuteri	Lactobacillus	Lactobacillaceae	Lactobacillales	Bacilli	Firmicutes	Bacteria	Lactobacillus reuteri	Lactobacillus	Lactobacillaceae	Lactobacillales	Bacilli	Firmicutes	Bacteria	0.02	https://s3-eu-west-1.amazonaws.com/sgb-genomes/data/genomes/7095/YuJ_2015__SZAXPI017595-169__bin.20.fa	https://s3-eu-west-1.amazonaws.com/sgb-genomes/data/eggnog/7095.tsv	https://s3-eu-west-1.amazonaws.com/sgb-genomes/data/uniref/90/7095/YuJ_2015__SZAXPI017595-169__bin.20.txt	#N/A	#N/A	#N/A	#N/A	#N/A	#N/A	#N/A	#N/A	#N/A	#N/A	#N/A	#N/A	#N/A	#N/A	#N/A	#N/A	#N/A	#N/A	#N/A	#N/A	sufS	#N/A	#N/A	cysK	#N/A	#N/A	#N/A	toa	SufS	#N/A	mgl	#N/A	#N/A	#N/A	#N/A	#N/A	#N/A	#N/A	#N/A	#N/A	#N/A	#N/A	#N/A	#N/A	#N/A	Lcd	metK	metH	metE	metB	luxS	#N/A	#N/A	bsh	#N/A	#N/A	#N/A	#N/A	#N/A	#N/A	#N/A	#N/A	iscS	#N/A	rpL16-1	#N/A	rpS3-1	rpS10-1	rpL6-1	rpS19-1	rpL2-1	rpL4-1	rpL15-1	rpL18-1	#N/A	rpS8-1	rpS17-1	rpL3-1	rpL5-1	CRC	CRC	T3N1M1	T3N1M1	stage4	IV
YuJ_2015__SZAXPI017595-169__bin.37	748	No	YuJ_2015	SZAXPI017595-169	767010	3209	254	58.44	0.7	Peptostreptococcus stomatis	Peptostreptococcus	Peptostreptococcaceae	Clostridiales	Clostridia	Firmicutes	Bacteria	Peptostreptococcus stomatis	Peptostreptococcus	Peptostreptococcaceae	Clostridiales	Clostridia	Firmicutes	Bacteria	0.03	https://s3-eu-west-1.amazonaws.com/sgb-genomes/data/genomes/748/YuJ_2015__SZAXPI017595-169__bin.37.fa	https://s3-eu-west-1.amazonaws.com/sgb-genomes/data/eggnog/748.tsv	https://s3-eu-west-1.amazonaws.com/sgb-genomes/data/uniref/90/748/YuJ_2015__SZAXPI017595-169__bin.37.txt	#N/A	#N/A	#N/A	#N/A	#N/A	#N/A	#N/A	#N/A	#N/A	#N/A	asrA	asrB	#N/A	#N/A	#N/A	#N/A	#N/A	#N/A	#N/A	#N/A	sufS	#N/A	#N/A	cysK	#N/A	#N/A	#N/A	#N/A	SufS	#N/A	#N/A	#N/A	#N/A	#N/A	#N/A	#N/A	#N/A	#N/A	#N/A	#N/A	#N/A	#N/A	#N/A	#N/A	#N/A	Lcd	metK	#N/A	#N/A	#N/A	#N/A	#N/A	#N/A	#N/A	#N/A	#N/A	#N/A	#N/A	#N/A	#N/A	#N/A	#N/A	iscS	#N/A	#N/A	#N/A	#N/A	#N/A	#N/A	#N/A	#N/A	#N/A	#N/A	#N/A	#N/A	#N/A	#N/A	#N/A	#N/A	CRC	CRC	T3N1M1	T3N1M1	stage4	IV
YuJ_2015__SZAXPI017595-169__bin.7	15260	Yes	YuJ_2015	SZAXPI017595-169	1472611	5577	310	68.24	0.73	N/A	Firmicutes unclassified	Firmicutes unclassified	Firmicutes unclassified	Firmicutes unclassified	Firmicutes	Bacteria	Firmicutes bacterium	Firmicutes unclassified	Firmicutes unclassified	Firmicutes unclassified	Firmicutes unclassified	Firmicutes	Bacteria	0.08	https://s3-eu-west-1.amazonaws.com/sgb-genomes/data/genomes/15260/YuJ_2015__SZAXPI017595-169__bin.7.fa	https://s3-eu-west-1.amazonaws.com/sgb-genomes/data/eggnog/15260.tsv	https://s3-eu-west-1.amazonaws.com/sgb-genomes/data/uniref/90/15260/YuJ_2015__SZAXPI017595-169__bin.7.txt	#N/A	#N/A	#N/A	#N/A	#N/A	#N/A	#N/A	#N/A	#N/A	#N/A	#N/A	#N/A	#N/A	#N/A	#N/A	#N/A	sdo	#N/A	#N/A	#N/A	sufS	#N/A	#N/A	cysK	#N/A	#N/A	malY	toa	SufS	#N/A	#N/A	#N/A	#N/A	#N/A	#N/A	#N/A	#N/A	#N/A	#N/A	#N/A	#N/A	#N/A	#N/A	#N/A	#N/A	Lcd	#N/A	#N/A	#N/A	#N/A	#N/A	#N/A	#N/A	#N/A	ahcY	#N/A	#N/A	#N/A	#N/A	#N/A	#N/A	#N/A	iscS	rpL14-2	rpL16-1	rpL22-1	rpS3-1	rpS10-1	rpL6-1	#N/A	rpL2-1	rpL4-1	rpL15-1	rpL18-1	#N/A	rpS8-1	rpS17-1	rpL3-1	rpL5-1	CRC	CRC	T3N1M1	T3N1M1	stage4	IV
YuJ_2015__SZAXPI017595-169__bin.9	14737	No	YuJ_2015	SZAXPI017595-169	1966589	19149	187	78.85	0	Collinsella tanakaei	Collinsella	Coriobacteriaceae	Coriobacteriales	Coriobacteriia	Actinobacteria	Bacteria	Collinsella tanakaei	Collinsella	Coriobacteriaceae	Coriobacteriales	Coriobacteriia	Actinobacteria	Bacteria	0.03	https://s3-eu-west-1.amazonaws.com/sgb-genomes/data/genomes/14737/YuJ_2015__SZAXPI017595-169__bin.9.fa	https://s3-eu-west-1.amazonaws.com/sgb-genomes/data/eggnog/14737.tsv	https://s3-eu-west-1.amazonaws.com/sgb-genomes/data/uniref/90/14737/YuJ_2015__SZAXPI017595-169__bin.9.txt	#N/A	#N/A	#N/A	#N/A	#N/A	#N/A	#N/A	#N/A	#N/A	#N/A	#N/A	#N/A	#N/A	#N/A	#N/A	#N/A	#N/A	#N/A	#N/A	#N/A	sufS	#N/A	#N/A	cysK	#N/A	#N/A	malY	toa	SufS	#N/A	#N/A	#N/A	#N/A	#N/A	#N/A	#N/A	#N/A	#N/A	#N/A	#N/A	#N/A	#N/A	#N/A	#N/A	#N/A	Lcd	metK	metH	metE	#N/A	luxS	#N/A	#N/A	#N/A	#N/A	#N/A	#N/A	#N/A	#N/A	#N/A	#N/A	#N/A	iscS	rpL14-2	rpL16-1	rpL22-1	rpS3-1	#N/A	rpL6-1	#N/A	#N/A	#N/A	rpL15-1	rpL18-1	#N/A	rpS8-1	rpS17-1	#N/A	rpL5-1	CRC	CRC	T3N1M1	T3N1M1	stage4	IV
ZellerG_2014__CCIS00146684ST-4-0__bin.100	6362	No	ZellerG_2014	CCIS00146684ST-4-0	1638281	111492	30	75.44	1.34	Clostridium sp	Clostridium	Clostridiaceae	Clostridiales	Clostridia	Firmicutes	Bacteria	Clostridium sp	Clostridium	Clostridiaceae	Clostridiales	Clostridia	Firmicutes	Bacteria	0.02	https://s3-eu-west-1.amazonaws.com/sgb-genomes/data/genomes/6362/ZellerG_2014__CCIS00146684ST-4-0__bin.100.fa	https://s3-eu-west-1.amazonaws.com/sgb-genomes/data/eggnog/6362.tsv	https://s3-eu-west-1.amazonaws.com/sgb-genomes/data/uniref/90/6362/ZellerG_2014__CCIS00146684ST-4-0__bin.100.txt	#N/A	#N/A	#N/A	#N/A	#N/A	#N/A	#N/A	#N/A	#N/A	#N/A	#N/A	#N/A	#N/A	#N/A	#N/A	#N/A	sdo	#N/A	#N/A	#N/A	sufS	#N/A	#N/A	#N/A	#N/A	#N/A	#N/A	#N/A	SufS	#N/A	#N/A	#N/A	#N/A	#N/A	#N/A	#N/A	#N/A	#N/A	#N/A	#N/A	#N/A	#N/A	#N/A	#N/A	#N/A	Lcd	metK	metH	#N/A	#N/A	#N/A	dcm	#N/A	bsh	#N/A	#N/A	#N/A	#N/A	#N/A	#N/A	#N/A	#N/A	iscS	#N/A	rpL16-1	rpL22-1	rpS3-1	rpS10-1	rpL6-1	#N/A	rpL2-1	rpL4-1	rpL15-1	rpL18-1	#N/A	rpS8-1	rpS17-1	rpL3-1	rpL5-1	none	none	unknown	control	NA	control
ZellerG_2014__CCIS00146684ST-4-0__bin.105	4936	No	ZellerG_2014	CCIS00146684ST-4-0	2885878	9401	415	92.4	3.76	Roseburia hominis	Roseburia	Lachnospiraceae	Clostridiales	Clostridia	Firmicutes	Bacteria	Roseburia hominis	Roseburia	Lachnospiraceae	Clostridiales	Clostridia	Firmicutes	Bacteria	0.03	https://s3-eu-west-1.amazonaws.com/sgb-genomes/data/genomes/4936/ZellerG_2014__CCIS00146684ST-4-0__bin.105.fa	https://s3-eu-west-1.amazonaws.com/sgb-genomes/data/eggnog/4936.tsv	https://s3-eu-west-1.amazonaws.com/sgb-genomes/data/uniref/90/4936/ZellerG_2014__CCIS00146684ST-4-0__bin.105.txt	#N/A	#N/A	#N/A	#N/A	#N/A	#N/A	#N/A	#N/A	#N/A	#N/A	#N/A	#N/A	#N/A	#N/A	#N/A	#N/A	sdo	#N/A	#N/A	#N/A	sufS	#N/A	#N/A	cysK	#N/A	#N/A	malY	toa	SufS	#N/A	#N/A	#N/A	#N/A	#N/A	#N/A	#N/A	#N/A	#N/A	#N/A	#N/A	#N/A	#N/A	#N/A	#N/A	#N/A	Lcd	metK	#N/A	#N/A	metB	luxS	#N/A	#N/A	#N/A	#N/A	#N/A	#N/A	#N/A	#N/A	#N/A	#N/A	#N/A	iscS	#N/A	#N/A	#N/A	#N/A	rpS10-1	rpL6-1	#N/A	#N/A	rpL4-1	rpL15-1	rpL18-1	#N/A	#N/A	#N/A	rpL3-1	#N/A	none	none	unknown	control	NA	control
ZellerG_2014__CCIS00146684ST-4-0__bin.16	6306	Yes	ZellerG_2014	CCIS00146684ST-4-0	1223898	197242	21	58.59	1.57	N/A	Clostridium	Clostridiaceae	Clostridiales	Clostridia	Firmicutes	Bacteria	Clostridium sp	Clostridium	Clostridiaceae	Clostridiales	Clostridia	Firmicutes	Bacteria	0.14	https://s3-eu-west-1.amazonaws.com/sgb-genomes/data/genomes/6306/ZellerG_2014__CCIS00146684ST-4-0__bin.16.fa	https://s3-eu-west-1.amazonaws.com/sgb-genomes/data/eggnog/6306.tsv	https://s3-eu-west-1.amazonaws.com/sgb-genomes/data/uniref/90/6306/ZellerG_2014__CCIS00146684ST-4-0__bin.16.txt	#N/A	#N/A	#N/A	#N/A	#N/A	#N/A	#N/A	#N/A	#N/A	#N/A	#N/A	#N/A	#N/A	#N/A	#N/A	#N/A	sdo	#N/A	#N/A	#N/A	sufS	#N/A	#N/A	#N/A	#N/A	#N/A	#N/A	#N/A	SufS	#N/A	#N/A	#N/A	#N/A	#N/A	#N/A	#N/A	#N/A	#N/A	#N/A	#N/A	#N/A	#N/A	#N/A	#N/A	#N/A	Lcd	metK	#N/A	#N/A	#N/A	#N/A	#N/A	#N/A	#N/A	#N/A	#N/A	#N/A	#N/A	#N/A	#N/A	#N/A	#N/A	iscS	#N/A	rpL16-1	rpL22-1	rpS3-1	rpS10-1	rpL6-1	rpS19-1	rpL2-1	rpL4-1	rpL15-1	rpL18-1	#N/A	rpS8-1	rpS17-1	rpL3-1	rpL5-1	none	none	unknown	control	NA	control
ZellerG_2014__CCIS00146684ST-4-0__bin.19	4247	No	ZellerG_2014	CCIS00146684ST-4-0	2749423	51941	89	97.99	0	Ruminococcus sp	Blautia	Lachnospiraceae	Clostridiales	Clostridia	Firmicutes	Bacteria	Ruminococcus sp	Ruminococcus	Ruminococcaceae	Clostridiales	Clostridia	Firmicutes	Bacteria	0.02	https://s3-eu-west-1.amazonaws.com/sgb-genomes/data/genomes/4247/ZellerG_2014__CCIS00146684ST-4-0__bin.19.fa	https://s3-eu-west-1.amazonaws.com/sgb-genomes/data/eggnog/4247.tsv	https://s3-eu-west-1.amazonaws.com/sgb-genomes/data/uniref/90/4247/ZellerG_2014__CCIS00146684ST-4-0__bin.19.txt	#N/A	#N/A	#N/A	#N/A	#N/A	#N/A	#N/A	#N/A	#N/A	#N/A	#N/A	#N/A	#N/A	#N/A	#N/A	#N/A	#N/A	#N/A	#N/A	#N/A	sufS	#N/A	#N/A	cysK	#N/A	#N/A	#N/A	toa	SufS	#N/A	#N/A	#N/A	#N/A	#N/A	#N/A	#N/A	#N/A	#N/A	#N/A	#N/A	#N/A	#N/A	#N/A	#N/A	#N/A	Lcd	metK	metH	#N/A	#N/A	#N/A	dcm	#N/A	#N/A	ahcY	#N/A	#N/A	#N/A	#N/A	#N/A	#N/A	#N/A	iscS	#N/A	rpL16-1	rpL22-1	rpS3-1	rpS10-1	rpL6-1	rpS19-1	#N/A	rpL4-1	rpL15-1	rpL18-1	#N/A	rpS8-1	rpS17-1	rpL3-1	rpL5-1	none	none	unknown	control	NA	control
ZellerG_2014__CCIS00146684ST-4-0__bin.23	15091	Yes	ZellerG_2014	CCIS00146684ST-4-0	1596651	9493	225	80.77	3.83	N/A	Oscillibacter	Oscillospiraceae	Clostridiales	Clostridia	Firmicutes	Bacteria	Oscillibacter sp	Oscillibacter	Oscillospiraceae	Clostridiales	Clostridia	Firmicutes	Bacteria	0.08	https://s3-eu-west-1.amazonaws.com/sgb-genomes/data/genomes/15091/ZellerG_2014__CCIS00146684ST-4-0__bin.23.fa	https://s3-eu-west-1.amazonaws.com/sgb-genomes/data/eggnog/15091.tsv	https://s3-eu-west-1.amazonaws.com/sgb-genomes/data/uniref/90/15091/ZellerG_2014__CCIS00146684ST-4-0__bin.23.txt	#N/A	#N/A	#N/A	#N/A	#N/A	#N/A	#N/A	#N/A	#N/A	#N/A	#N/A	#N/A	#N/A	#N/A	#N/A	#N/A	sdo	#N/A	#N/A	#N/A	#N/A	#N/A	#N/A	#N/A	#N/A	#N/A	#N/A	#N/A	#N/A	#N/A	#N/A	#N/A	#N/A	#N/A	#N/A	#N/A	#N/A	#N/A	#N/A	#N/A	#N/A	#N/A	#N/A	#N/A	#N/A	Lcd	metK	metH	#N/A	#N/A	luxS	#N/A	#N/A	#N/A	#N/A	#N/A	#N/A	#N/A	#N/A	#N/A	#N/A	#N/A	iscS	#N/A	#N/A	#N/A	#N/A	#N/A	#N/A	#N/A	#N/A	#N/A	#N/A	#N/A	#N/A	#N/A	#N/A	#N/A	#N/A	none	none	unknown	control	NA	control
ZellerG_2014__CCIS00146684ST-4-0__bin.24	5082	No	ZellerG_2014	CCIS00146684ST-4-0	2216160	15059	226	76.81	2.11	Eubacterium eligens	Eubacterium	Eubacteriaceae	Clostridiales	Clostridia	Firmicutes	Bacteria	Eubacterium eligens	Eubacterium	Eubacteriaceae	Clostridiales	Clostridia	Firmicutes	Bacteria	0.02	https://s3-eu-west-1.amazonaws.com/sgb-genomes/data/genomes/5082/ZellerG_2014__CCIS00146684ST-4-0__bin.24.fa	https://s3-eu-west-1.amazonaws.com/sgb-genomes/data/eggnog/5082.tsv	https://s3-eu-west-1.amazonaws.com/sgb-genomes/data/uniref/90/5082/ZellerG_2014__CCIS00146684ST-4-0__bin.24.txt	#N/A	#N/A	#N/A	#N/A	#N/A	#N/A	#N/A	#N/A	#N/A	#N/A	#N/A	#N/A	#N/A	#N/A	#N/A	#N/A	#N/A	#N/A	#N/A	#N/A	sufS	#N/A	#N/A	cysK	#N/A	#N/A	malY	toa	SufS	#N/A	#N/A	#N/A	#N/A	#N/A	#N/A	#N/A	#N/A	#N/A	#N/A	#N/A	#N/A	#N/A	#N/A	#N/A	#N/A	Lcd	metK	metH	metE	#N/A	luxS	dcm	#N/A	#N/A	#N/A	#N/A	#N/A	#N/A	#N/A	#N/A	#N/A	#N/A	iscS	#N/A	#N/A	#N/A	#N/A	#N/A	#N/A	#N/A	#N/A	#N/A	#N/A	#N/A	#N/A	#N/A	#N/A	#N/A	#N/A	none	none	unknown	control	NA	control
ZellerG_2014__CCIS00146684ST-4-0__bin.29	4174	Yes	ZellerG_2014	CCIS00146684ST-4-0	2260822	21921	180	93.57	0.22	N/A	N/A	N/A	N/A	N/A	N/A	N/A	Ruminococcus sp	Blautia	Lachnospiraceae	Clostridiales	Clostridia	Firmicutes	Bacteria	0.28	https://s3-eu-west-1.amazonaws.com/sgb-genomes/data/genomes/4174/ZellerG_2014__CCIS00146684ST-4-0__bin.29.fa	https://s3-eu-west-1.amazonaws.com/sgb-genomes/data/eggnog/4174.tsv	https://s3-eu-west-1.amazonaws.com/sgb-genomes/data/uniref/90/4174/ZellerG_2014__CCIS00146684ST-4-0__bin.29.txt	#N/A	#N/A	#N/A	#N/A	#N/A	#N/A	#N/A	#N/A	#N/A	#N/A	#N/A	#N/A	#N/A	#N/A	#N/A	#N/A	#N/A	#N/A	#N/A	#N/A	#N/A	#N/A	#N/A	cysK	#N/A	#N/A	#N/A	toa	#N/A	#N/A	#N/A	#N/A	#N/A	#N/A	#N/A	#N/A	#N/A	#N/A	#N/A	#N/A	#N/A	#N/A	#N/A	#N/A	#N/A	Lcd	metK	metH	#N/A	#N/A	luxS	dcm	#N/A	#N/A	#N/A	#N/A	#N/A	#N/A	#N/A	#N/A	#N/A	#N/A	iscS	#N/A	#N/A	#N/A	#N/A	#N/A	#N/A	#N/A	#N/A	#N/A	#N/A	#N/A	#N/A	#N/A	#N/A	#N/A	#N/A	none	none	unknown	control	NA	control
ZellerG_2014__CCIS00146684ST-4-0__bin.4	5076	No	ZellerG_2014	CCIS00146684ST-4-0	2751319	53466	82	89.97	0	Eubacterium sp	Eubacterium	Eubacteriaceae	Clostridiales	Clostridia	Firmicutes	Bacteria	Eubacterium sp	Eubacterium	Eubacteriaceae	Clostridiales	Clostridia	Firmicutes	Bacteria	0.01	https://s3-eu-west-1.amazonaws.com/sgb-genomes/data/genomes/5076/ZellerG_2014__CCIS00146684ST-4-0__bin.4.fa	https://s3-eu-west-1.amazonaws.com/sgb-genomes/data/eggnog/5076.tsv	https://s3-eu-west-1.amazonaws.com/sgb-genomes/data/uniref/90/5076/ZellerG_2014__CCIS00146684ST-4-0__bin.4.txt	#N/A	#N/A	#N/A	#N/A	#N/A	#N/A	#N/A	#N/A	#N/A	#N/A	#N/A	#N/A	#N/A	#N/A	#N/A	#N/A	sdo	#N/A	#N/A	#N/A	sufS	#N/A	#N/A	cysK	#N/A	#N/A	malY	toa	SufS	#N/A	#N/A	#N/A	#N/A	#N/A	#N/A	#N/A	#N/A	#N/A	#N/A	#N/A	#N/A	#N/A	#N/A	#N/A	#N/A	Lcd	metK	#N/A	metE	#N/A	luxS	#N/A	#N/A	#N/A	#N/A	#N/A	#N/A	#N/A	#N/A	#N/A	#N/A	#N/A	iscS	#N/A	#N/A	#N/A	#N/A	#N/A	#N/A	#N/A	#N/A	#N/A	rpL15-1	#N/A	#N/A	#N/A	#N/A	#N/A	#N/A	none	none	unknown	control	NA	control
ZellerG_2014__CCIS00146684ST-4-0__bin.49	4285	No	ZellerG_2014	CCIS00146684ST-4-0	1132901	177670	12	56.9	0.86	Ruminococcus bromii	Ruminococcus	Ruminococcaceae	Clostridiales	Clostridia	Firmicutes	Bacteria	Ruminococcus sp	Ruminococcus	Ruminococcaceae	Clostridiales	Clostridia	Firmicutes	Bacteria	0.02	https://s3-eu-west-1.amazonaws.com/sgb-genomes/data/genomes/4285/ZellerG_2014__CCIS00146684ST-4-0__bin.49.fa	https://s3-eu-west-1.amazonaws.com/sgb-genomes/data/eggnog/4285.tsv	https://s3-eu-west-1.amazonaws.com/sgb-genomes/data/uniref/90/4285/ZellerG_2014__CCIS00146684ST-4-0__bin.49.txt	#N/A	#N/A	#N/A	#N/A	#N/A	#N/A	#N/A	#N/A	#N/A	#N/A	#N/A	#N/A	#N/A	#N/A	#N/A	#N/A	#N/A	#N/A	#N/A	#N/A	sufS	#N/A	#N/A	cysK	#N/A	#N/A	#N/A	toa	SufS	#N/A	#N/A	#N/A	#N/A	#N/A	#N/A	#N/A	#N/A	#N/A	#N/A	#N/A	#N/A	#N/A	#N/A	#N/A	#N/A	Lcd	metK	#N/A	metE	#N/A	#N/A	#N/A	#N/A	#N/A	#N/A	#N/A	#N/A	#N/A	#N/A	#N/A	#N/A	#N/A	iscS	#N/A	#N/A	#N/A	#N/A	#N/A	#N/A	#N/A	#N/A	#N/A	#N/A	#N/A	#N/A	#N/A	#N/A	#N/A	#N/A	none	none	unknown	control	NA	control
ZellerG_2014__CCIS00146684ST-4-0__bin.53	4348	No	ZellerG_2014	CCIS00146684ST-4-0	1877944	228952	12	96.64	0.34	Eubacterium sp	Eubacterium	Eubacteriaceae	Clostridiales	Clostridia	Firmicutes	Bacteria	Eubacterium sp	Eubacterium	Eubacteriaceae	Clostridiales	Clostridia	Firmicutes	Bacteria	0.02	https://s3-eu-west-1.amazonaws.com/sgb-genomes/data/genomes/4348/ZellerG_2014__CCIS00146684ST-4-0__bin.53.fa	https://s3-eu-west-1.amazonaws.com/sgb-genomes/data/eggnog/4348.tsv	https://s3-eu-west-1.amazonaws.com/sgb-genomes/data/uniref/90/4348/ZellerG_2014__CCIS00146684ST-4-0__bin.53.txt	#N/A	#N/A	#N/A	#N/A	#N/A	#N/A	#N/A	#N/A	#N/A	#N/A	#N/A	#N/A	#N/A	#N/A	#N/A	#N/A	sdo	#N/A	#N/A	#N/A	sufS	#N/A	#N/A	cysK	#N/A	#N/A	#N/A	toa	SufS	#N/A	#N/A	#N/A	#N/A	#N/A	#N/A	#N/A	#N/A	#N/A	#N/A	#N/A	#N/A	#N/A	#N/A	#N/A	#N/A	Lcd	metK	#N/A	#N/A	#N/A	#N/A	dcm	#N/A	bsh	ahcY	#N/A	#N/A	#N/A	#N/A	#N/A	#N/A	#N/A	iscS	rpL14-2	rpL16-1	rpL22-1	rpS3-1	rpS10-1	rpL6-1	#N/A	rpL2-1	rpL4-1	rpL15-1	rpL18-1	#N/A	rpS8-1	rpS17-1	rpL3-1	rpL5-1	none	none	unknown	control	NA	control
ZellerG_2014__CCIS00146684ST-4-0__bin.55	4335	Yes	ZellerG_2014	CCIS00146684ST-4-0	1882161	221751	18	97.99	0	N/A	N/A	Eubacteriaceae	Clostridiales	Clostridia	Firmicutes	Bacteria	Eubacterium coprostanoligenes	Eubacterium	Eubacteriaceae	Clostridiales	Clostridia	Firmicutes	Bacteria	0.22	https://s3-eu-west-1.amazonaws.com/sgb-genomes/data/genomes/4335/ZellerG_2014__CCIS00146684ST-4-0__bin.55.fa	https://s3-eu-west-1.amazonaws.com/sgb-genomes/data/eggnog/4335.tsv	https://s3-eu-west-1.amazonaws.com/sgb-genomes/data/uniref/90/4335/ZellerG_2014__CCIS00146684ST-4-0__bin.55.txt	#N/A	#N/A	#N/A	#N/A	#N/A	#N/A	#N/A	#N/A	#N/A	#N/A	#N/A	#N/A	#N/A	#N/A	#N/A	#N/A	sdo	#N/A	#N/A	#N/A	#N/A	#N/A	#N/A	cysK	#N/A	#N/A	#N/A	toa	#N/A	#N/A	#N/A	#N/A	#N/A	#N/A	#N/A	#N/A	#N/A	#N/A	#N/A	#N/A	#N/A	#N/A	#N/A	#N/A	#N/A	Lcd	metK	#N/A	metE	#N/A	luxS	dcm	#N/A	#N/A	#N/A	#N/A	#N/A	#N/A	#N/A	#N/A	#N/A	#N/A	iscS	#N/A	rpL16-1	rpL22-1	rpS3-1	rpS10-1	rpL6-1	rpS19-1	rpL2-1	rpL4-1	rpL15-1	rpL18-1	#N/A	rpS8-1	rpS17-1	rpL3-1	rpL5-1	none	none	unknown	control	NA	control
ZellerG_2014__CCIS00146684ST-4-0__bin.58	4874	No	ZellerG_2014	CCIS00146684ST-4-0	2067491	40775	84	84.39	3.8	Fusicatenibacter saccharivorans	Fusicatenibacter	Lachnospiraceae	Clostridiales	Clostridia	Firmicutes	Bacteria	Blautia sp	Blautia	Lachnospiraceae	Clostridiales	Clostridia	Firmicutes	Bacteria	0.02	https://s3-eu-west-1.amazonaws.com/sgb-genomes/data/genomes/4874/ZellerG_2014__CCIS00146684ST-4-0__bin.58.fa	https://s3-eu-west-1.amazonaws.com/sgb-genomes/data/eggnog/4874.tsv	https://s3-eu-west-1.amazonaws.com/sgb-genomes/data/uniref/90/4874/ZellerG_2014__CCIS00146684ST-4-0__bin.58.txt	#N/A	#N/A	#N/A	#N/A	#N/A	#N/A	#N/A	#N/A	#N/A	#N/A	#N/A	#N/A	#N/A	#N/A	#N/A	#N/A	#N/A	#N/A	#N/A	#N/A	sufS	#N/A	#N/A	cysK	#N/A	#N/A	malY	toa	SufS	#N/A	#N/A	#N/A	#N/A	#N/A	#N/A	#N/A	#N/A	#N/A	#N/A	#N/A	#N/A	#N/A	#N/A	#N/A	#N/A	Lcd	#N/A	metH	#N/A	#N/A	luxS	#N/A	#N/A	#N/A	#N/A	#N/A	#N/A	#N/A	#N/A	#N/A	#N/A	#N/A	iscS	rpL14-2	rpL16-1	rpL22-1	rpS3-1	rpS10-1	rpL6-1	rpS19-1	rpL2-1	rpL4-1	rpL15-1	rpL18-1	#N/A	rpS8-1	rpS17-1	rpL3-1	rpL5-1	none	none	unknown	control	NA	control
ZellerG_2014__CCIS00146684ST-4-0__bin.6	15286	Yes	ZellerG_2014	CCIS00146684ST-4-0	2189472	11007	292	93.99	0.68	N/A	N/A	Ruminococcaceae	Clostridiales	Clostridia	Firmicutes	Bacteria	Gemmiger formicilis	Gemmiger	Ruminococcaceae	Clostridiales	Clostridia	Firmicutes	Bacteria	0.19	https://s3-eu-west-1.amazonaws.com/sgb-genomes/data/genomes/15286/ZellerG_2014__CCIS00146684ST-4-0__bin.6.fa	https://s3-eu-west-1.amazonaws.com/sgb-genomes/data/eggnog/15286.tsv	https://s3-eu-west-1.amazonaws.com/sgb-genomes/data/uniref/90/15286/ZellerG_2014__CCIS00146684ST-4-0__bin.6.txt	#N/A	#N/A	#N/A	#N/A	#N/A	#N/A	#N/A	#N/A	#N/A	#N/A	#N/A	#N/A	#N/A	#N/A	#N/A	#N/A	#N/A	#N/A	#N/A	#N/A	sufS	#N/A	#N/A	#N/A	#N/A	#N/A	#N/A	toa	SufS	#N/A	#N/A	#N/A	#N/A	#N/A	#N/A	#N/A	#N/A	#N/A	#N/A	#N/A	#N/A	#N/A	#N/A	#N/A	#N/A	Lcd	metK	metH	#N/A	#N/A	luxS	#N/A	#N/A	#N/A	#N/A	#N/A	#N/A	#N/A	#N/A	#N/A	#N/A	#N/A	iscS	#N/A	rpL16-1	rpL22-1	rpS3-1	rpS10-1	rpL6-1	rpS19-1	rpL2-1	rpL4-1	rpL15-1	rpL18-1	#N/A	rpS8-1	rpS17-1	rpL3-1	rpL5-1	none	none	unknown	control	NA	control
ZellerG_2014__CCIS00146684ST-4-0__bin.71	15254	Yes	ZellerG_2014	CCIS00146684ST-4-0	1876517	8705	278	91.63	1.31	N/A	N/A	Clostridiales unclassified	Clostridiales	Clostridia	Firmicutes	Bacteria	Firmicutes bacterium	Firmicutes unclassified	Firmicutes unclassified	Firmicutes unclassified	Firmicutes unclassified	Firmicutes	Bacteria	0.17	https://s3-eu-west-1.amazonaws.com/sgb-genomes/data/genomes/15254/ZellerG_2014__CCIS00146684ST-4-0__bin.71.fa	https://s3-eu-west-1.amazonaws.com/sgb-genomes/data/eggnog/15254.tsv	https://s3-eu-west-1.amazonaws.com/sgb-genomes/data/uniref/90/15254/ZellerG_2014__CCIS00146684ST-4-0__bin.71.txt	#N/A	#N/A	#N/A	#N/A	#N/A	#N/A	#N/A	#N/A	#N/A	#N/A	#N/A	#N/A	#N/A	#N/A	#N/A	#N/A	sdo	#N/A	#N/A	#N/A	sufS	#N/A	#N/A	cysK	#N/A	#N/A	#N/A	toa	SufS	#N/A	#N/A	#N/A	#N/A	#N/A	#N/A	#N/A	#N/A	#N/A	#N/A	#N/A	#N/A	#N/A	#N/A	#N/A	#N/A	Lcd	metK	metH	#N/A	#N/A	#N/A	#N/A	#N/A	#N/A	#N/A	#N/A	#N/A	#N/A	#N/A	#N/A	#N/A	#N/A	iscS	#N/A	rpL16-1	rpL22-1	rpS3-1	rpS10-1	rpL6-1	rpS19-1	rpL2-1	rpL4-1	rpL15-1	rpL18-1	#N/A	rpS8-1	rpS17-1	rpL3-1	#N/A	none	none	unknown	control	NA	control
ZellerG_2014__CCIS00146684ST-4-0__bin.8	4914	No	ZellerG_2014	CCIS00146684ST-4-0	2502806	15243	211	87.23	4.06	Clostridium sp	Clostridium	Clostridiaceae	Clostridiales	Clostridia	Firmicutes	Bacteria	Clostridium sp	Clostridium	Clostridiaceae	Clostridiales	Clostridia	Firmicutes	Bacteria	0.02	https://s3-eu-west-1.amazonaws.com/sgb-genomes/data/genomes/4914/ZellerG_2014__CCIS00146684ST-4-0__bin.8.fa	https://s3-eu-west-1.amazonaws.com/sgb-genomes/data/eggnog/4914.tsv	https://s3-eu-west-1.amazonaws.com/sgb-genomes/data/uniref/90/4914/ZellerG_2014__CCIS00146684ST-4-0__bin.8.txt	#N/A	#N/A	#N/A	#N/A	#N/A	#N/A	#N/A	#N/A	#N/A	#N/A	#N/A	#N/A	#N/A	#N/A	#N/A	#N/A	#N/A	#N/A	#N/A	#N/A	sufS	#N/A	#N/A	cysK	#N/A	#N/A	malY	toa	SufS	#N/A	#N/A	#N/A	#N/A	#N/A	#N/A	#N/A	#N/A	#N/A	#N/A	#N/A	#N/A	#N/A	#N/A	#N/A	#N/A	Lcd	metK	metH	#N/A	metB	#N/A	#N/A	#N/A	bsh	#N/A	#N/A	#N/A	#N/A	#N/A	#N/A	#N/A	#N/A	iscS	rpL14-2	rpL16-1	rpL22-1	rpS3-1	rpS10-1	rpL6-1	rpS19-1	rpL2-1	rpL4-1	rpL15-1	rpL18-1	#N/A	rpS8-1	rpS17-1	rpL3-1	rpL5-1	none	none	unknown	control	NA	control
ZellerG_2014__CCIS00146684ST-4-0__bin.80	6478	No	ZellerG_2014	CCIS00146684ST-4-0	855797	53725	33	69.48	2.67	Firmicutes bacterium	Firmicutes unclassified	Firmicutes unclassified	Firmicutes unclassified	Firmicutes unclassified	Firmicutes	Bacteria	Firmicutes bacterium	Firmicutes unclassified	Firmicutes unclassified	Firmicutes unclassified	Firmicutes unclassified	Firmicutes	Bacteria	0.02	https://s3-eu-west-1.amazonaws.com/sgb-genomes/data/genomes/6478/ZellerG_2014__CCIS00146684ST-4-0__bin.80.fa	https://s3-eu-west-1.amazonaws.com/sgb-genomes/data/eggnog/6478.tsv	https://s3-eu-west-1.amazonaws.com/sgb-genomes/data/uniref/90/6478/ZellerG_2014__CCIS00146684ST-4-0__bin.80.txt	#N/A	#N/A	#N/A	#N/A	#N/A	#N/A	#N/A	#N/A	#N/A	#N/A	#N/A	#N/A	#N/A	#N/A	#N/A	#N/A	#N/A	#N/A	#N/A	#N/A	sufS	#N/A	#N/A	#N/A	#N/A	#N/A	#N/A	#N/A	SufS	#N/A	mgl	#N/A	#N/A	#N/A	#N/A	#N/A	#N/A	#N/A	#N/A	#N/A	#N/A	#N/A	#N/A	#N/A	#N/A	Lcd	#N/A	#N/A	#N/A	#N/A	#N/A	#N/A	#N/A	#N/A	#N/A	#N/A	#N/A	#N/A	#N/A	#N/A	#N/A	#N/A	iscS	#N/A	rpL16-1	rpL22-1	rpS3-1	rpS10-1	rpL6-1	rpS19-1	rpL2-1	rpL4-1	#N/A	rpL18-1	#N/A	rpS8-1	rpS17-1	rpL3-1	rpL5-1	none	none	unknown	control	NA	control
ZellerG_2014__CCIS00146684ST-4-0__bin.84	14311	Yes	ZellerG_2014	CCIS00146684ST-4-0	1660115	44506	55	98.39	1.08	N/A	N/A	Clostridiaceae	Clostridiales	Clostridia	Firmicutes	Bacteria	Clostridium sp	Clostridium	Clostridiaceae	Clostridiales	Clostridia	Firmicutes	Bacteria	0.28	https://s3-eu-west-1.amazonaws.com/sgb-genomes/data/genomes/14311/ZellerG_2014__CCIS00146684ST-4-0__bin.84.fa	https://s3-eu-west-1.amazonaws.com/sgb-genomes/data/eggnog/14311.tsv	https://s3-eu-west-1.amazonaws.com/sgb-genomes/data/uniref/90/14311/ZellerG_2014__CCIS00146684ST-4-0__bin.84.txt	#N/A	#N/A	#N/A	#N/A	#N/A	#N/A	#N/A	#N/A	#N/A	#N/A	#N/A	#N/A	#N/A	#N/A	#N/A	#N/A	#N/A	#N/A	#N/A	dcyD	#N/A	#N/A	#N/A	cysK	#N/A	#N/A	malY	#N/A	#N/A	#N/A	#N/A	#N/A	#N/A	#N/A	#N/A	#N/A	#N/A	#N/A	#N/A	#N/A	#N/A	#N/A	#N/A	#N/A	#N/A	Lcd	metK	metH	#N/A	#N/A	#N/A	#N/A	#N/A	#N/A	#N/A	#N/A	#N/A	#N/A	#N/A	#N/A	#N/A	#N/A	iscS	#N/A	#N/A	#N/A	#N/A	#N/A	#N/A	#N/A	#N/A	#N/A	#N/A	#N/A	#N/A	#N/A	#N/A	#N/A	#N/A	none	none	unknown	control	NA	control
ZellerG_2014__CCIS00146684ST-4-0__bin.86	14853	No	ZellerG_2014	CCIS00146684ST-4-0	3352452	40400	143	99.11	0	Clostridium leptum	Ruminiclostridium	Ruminococcaceae	Clostridiales	Clostridia	Firmicutes	Bacteria	Clostridium leptum	Clostridium	Clostridiaceae	Clostridiales	Clostridia	Firmicutes	Bacteria	0.02	https://s3-eu-west-1.amazonaws.com/sgb-genomes/data/genomes/14853/ZellerG_2014__CCIS00146684ST-4-0__bin.86.fa	https://s3-eu-west-1.amazonaws.com/sgb-genomes/data/eggnog/14853.tsv	https://s3-eu-west-1.amazonaws.com/sgb-genomes/data/uniref/90/14853/ZellerG_2014__CCIS00146684ST-4-0__bin.86.txt	#N/A	#N/A	#N/A	#N/A	#N/A	#N/A	#N/A	#N/A	#N/A	#N/A	#N/A	#N/A	#N/A	#N/A	#N/A	#N/A	#N/A	#N/A	#N/A	#N/A	#N/A	#N/A	#N/A	cysK	#N/A	#N/A	#N/A	toa	#N/A	#N/A	#N/A	#N/A	#N/A	#N/A	#N/A	#N/A	#N/A	#N/A	#N/A	#N/A	#N/A	#N/A	#N/A	#N/A	#N/A	Lcd	metK	metH	#N/A	#N/A	luxS	dcm	#N/A	#N/A	#N/A	#N/A	#N/A	#N/A	#N/A	#N/A	#N/A	#N/A	iscS	rpL14-2	rpL16-1	rpL22-1	rpS3-1	rpS10-1	rpL6-1	rpS19-1	rpL2-1	rpL4-1	rpL15-1	rpL18-1	#N/A	rpS8-1	rpS17-1	rpL3-1	rpL5-1	none	none	unknown	control	NA	control
ZellerG_2014__CCIS00146684ST-4-0__bin.89	15369	No	ZellerG_2014	CCIS00146684ST-4-0	2958556	39512	136	97.2	1.52	Faecalibacterium sp	Faecalibacterium	Ruminococcaceae	Clostridiales	Clostridia	Firmicutes	Bacteria	Faecalibacterium sp	Faecalibacterium	Ruminococcaceae	Clostridiales	Clostridia	Firmicutes	Bacteria	0.03	https://s3-eu-west-1.amazonaws.com/sgb-genomes/data/genomes/15369/ZellerG_2014__CCIS00146684ST-4-0__bin.89.fa	https://s3-eu-west-1.amazonaws.com/sgb-genomes/data/eggnog/15369.tsv	https://s3-eu-west-1.amazonaws.com/sgb-genomes/data/uniref/90/15369/ZellerG_2014__CCIS00146684ST-4-0__bin.89.txt	#N/A	#N/A	#N/A	#N/A	#N/A	#N/A	#N/A	#N/A	#N/A	#N/A	#N/A	#N/A	#N/A	#N/A	#N/A	#N/A	#N/A	#N/A	#N/A	#N/A	sufS	#N/A	#N/A	cysK	#N/A	#N/A	malY	toa	SufS	#N/A	#N/A	#N/A	#N/A	#N/A	#N/A	#N/A	#N/A	#N/A	#N/A	#N/A	#N/A	#N/A	#N/A	#N/A	#N/A	Lcd	metK	#N/A	#N/A	#N/A	luxS	#N/A	#N/A	#N/A	#N/A	#N/A	#N/A	#N/A	#N/A	#N/A	#N/A	#N/A	iscS	#N/A	rpL16-1	rpL22-1	rpS3-1	rpS10-1	rpL6-1	rpS19-1	rpL2-1	rpL4-1	rpL15-1	rpL18-1	#N/A	rpS8-1	rpS17-1	rpL3-1	rpL5-1	none	none	unknown	control	NA	control
ZellerG_2014__CCIS00146684ST-4-0__bin.91	6458	No	ZellerG_2014	CCIS00146684ST-4-0	1160949	95133	27	93.82	2.25	Clostridium sp	Clostridium	Clostridiaceae	Clostridiales	Clostridia	Firmicutes	Bacteria	Clostridium sp	Clostridium	Clostridiaceae	Clostridiales	Clostridia	Firmicutes	Bacteria	0.02	https://s3-eu-west-1.amazonaws.com/sgb-genomes/data/genomes/6458/ZellerG_2014__CCIS00146684ST-4-0__bin.91.fa	https://s3-eu-west-1.amazonaws.com/sgb-genomes/data/eggnog/6458.tsv	https://s3-eu-west-1.amazonaws.com/sgb-genomes/data/uniref/90/6458/ZellerG_2014__CCIS00146684ST-4-0__bin.91.txt	#N/A	#N/A	#N/A	#N/A	#N/A	#N/A	#N/A	#N/A	#N/A	#N/A	#N/A	#N/A	#N/A	#N/A	#N/A	#N/A	#N/A	#N/A	#N/A	#N/A	sufS	#N/A	#N/A	#N/A	#N/A	#N/A	#N/A	#N/A	SufS	#N/A	#N/A	#N/A	#N/A	#N/A	#N/A	#N/A	#N/A	#N/A	#N/A	#N/A	#N/A	#N/A	#N/A	#N/A	#N/A	Lcd	metK	metH	#N/A	#N/A	#N/A	dcm	#N/A	#N/A	#N/A	#N/A	#N/A	#N/A	#N/A	#N/A	#N/A	#N/A	iscS	#N/A	rpL16-1	rpL22-1	rpS3-1	rpS10-1	rpL6-1	rpS19-1	rpL2-1	rpL4-1	rpL15-1	rpL18-1	#N/A	rpS8-1	rpS17-1	rpL3-1	rpL5-1	none	none	unknown	control	NA	control
ZellerG_2014__CCIS00146684ST-4-0__bin.92	9226	No	ZellerG_2014	CCIS00146684ST-4-0	2514190	46662	84	95.24	0	Akkermansia muciniphila	Akkermansia	Akkermansiaceae	Verrucomicrobiales	Verrucomicrobiae	Verrucomicrobia	Bacteria	Akkermansia muciniphila	Akkermansia	Akkermansiaceae	Verrucomicrobiales	Verrucomicrobiae	Verrucomicrobia	Bacteria	0.01	https://s3-eu-west-1.amazonaws.com/sgb-genomes/data/genomes/9226/ZellerG_2014__CCIS00146684ST-4-0__bin.92.fa	https://s3-eu-west-1.amazonaws.com/sgb-genomes/data/eggnog/9226.tsv	https://s3-eu-west-1.amazonaws.com/sgb-genomes/data/uniref/90/9226/ZellerG_2014__CCIS00146684ST-4-0__bin.92.txt	#N/A	#N/A	#N/A	#N/A	#N/A	#N/A	#N/A	#N/A	#N/A	#N/A	#N/A	#N/A	#N/A	#N/A	#N/A	#N/A	#N/A	#N/A	#N/A	#N/A	sufS	#N/A	#N/A	cysK	#N/A	#N/A	malY	toa	SufS	#N/A	#N/A	#N/A	#N/A	#N/A	#N/A	#N/A	#N/A	#N/A	#N/A	#N/A	#N/A	#N/A	#N/A	#N/A	#N/A	Lcd	metK	#N/A	metE	#N/A	#N/A	#N/A	#N/A	#N/A	ahcY	#N/A	#N/A	#N/A	#N/A	#N/A	#N/A	#N/A	iscS	#N/A	rpL16-1	rpL22-1	rpS3-1	rpS10-1	rpL6-1	#N/A	rpL2-1	rpL4-1	rpL15-1	rpL18-1	#N/A	rpS8-1	rpS17-1	rpL3-1	rpL5-1	none	none	unknown	control	NA	control
ZellerG_2014__CCIS00146684ST-4-0__bin.93	15031	No	ZellerG_2014	CCIS00146684ST-4-0	2213074	18253	202	92.44	0.36	Firmicutes bacterium	Firmicutes unclassified	Firmicutes unclassified	Firmicutes unclassified	Firmicutes unclassified	Firmicutes	Bacteria	Firmicutes bacterium	Firmicutes unclassified	Firmicutes unclassified	Firmicutes unclassified	Firmicutes unclassified	Firmicutes	Bacteria	0.03	https://s3-eu-west-1.amazonaws.com/sgb-genomes/data/genomes/15031/ZellerG_2014__CCIS00146684ST-4-0__bin.93.fa	https://s3-eu-west-1.amazonaws.com/sgb-genomes/data/eggnog/15031.tsv	https://s3-eu-west-1.amazonaws.com/sgb-genomes/data/uniref/90/15031/ZellerG_2014__CCIS00146684ST-4-0__bin.93.txt	#N/A	#N/A	#N/A	#N/A	#N/A	#N/A	#N/A	#N/A	#N/A	#N/A	#N/A	#N/A	#N/A	#N/A	#N/A	#N/A	sdo	#N/A	#N/A	#N/A	#N/A	#N/A	#N/A	cysK	#N/A	#N/A	#N/A	#N/A	#N/A	#N/A	#N/A	#N/A	#N/A	#N/A	#N/A	#N/A	#N/A	#N/A	#N/A	#N/A	#N/A	#N/A	#N/A	#N/A	#N/A	Lcd	metK	#N/A	#N/A	#N/A	#N/A	#N/A	#N/A	#N/A	#N/A	#N/A	#N/A	#N/A	#N/A	#N/A	#N/A	#N/A	iscS	rpL14-2	rpL16-1	rpL22-1	rpS3-1	rpS10-1	rpL6-1	#N/A	rpL2-1	rpL4-1	rpL15-1	rpL18-1	#N/A	rpS8-1	rpS17-1	rpL3-1	rpL5-1	none	none	unknown	control	NA	control
ZellerG_2014__CCIS00146684ST-4-0__bin.96	14924	No	ZellerG_2014	CCIS00146684ST-4-0	2483923	21186	181	90.74	2.68	Firmicutes bacterium	Firmicutes unclassified	Firmicutes unclassified	Firmicutes unclassified	Firmicutes unclassified	Firmicutes	Bacteria	Firmicutes bacterium	Firmicutes unclassified	Firmicutes unclassified	Firmicutes unclassified	Firmicutes unclassified	Firmicutes	Bacteria	0.02	https://s3-eu-west-1.amazonaws.com/sgb-genomes/data/genomes/14924/ZellerG_2014__CCIS00146684ST-4-0__bin.96.fa	https://s3-eu-west-1.amazonaws.com/sgb-genomes/data/eggnog/14924.tsv	https://s3-eu-west-1.amazonaws.com/sgb-genomes/data/uniref/90/14924/ZellerG_2014__CCIS00146684ST-4-0__bin.96.txt	#N/A	#N/A	#N/A	#N/A	#N/A	#N/A	#N/A	#N/A	#N/A	#N/A	#N/A	#N/A	#N/A	#N/A	#N/A	#N/A	#N/A	#N/A	#N/A	#N/A	#N/A	#N/A	#N/A	cysK	#N/A	#N/A	malY	toa	#N/A	#N/A	#N/A	#N/A	#N/A	#N/A	#N/A	#N/A	#N/A	#N/A	#N/A	#N/A	#N/A	#N/A	#N/A	#N/A	#N/A	Lcd	metK	#N/A	#N/A	#N/A	luxS	#N/A	#N/A	#N/A	#N/A	#N/A	#N/A	#N/A	#N/A	#N/A	#N/A	#N/A	iscS	#N/A	#N/A	#N/A	#N/A	rpS10-1	rpL6-1	#N/A	#N/A	#N/A	rpL15-1	rpL18-1	#N/A	rpS8-1	#N/A	rpL3-1	#N/A	none	none	unknown	control	NA	control
ZellerG_2014__CCIS00281083ST-3-0__bin.11	4290	No	ZellerG_2014	CCIS00281083ST-3-0	2214026	36419	101	98.66	0.34	Eubacterium sp	Eubacterium	Eubacteriaceae	Clostridiales	Clostridia	Firmicutes	Bacteria	Eubacterium sp	Eubacterium	Eubacteriaceae	Clostridiales	Clostridia	Firmicutes	Bacteria	0.02	https://s3-eu-west-1.amazonaws.com/sgb-genomes/data/genomes/4290/ZellerG_2014__CCIS00281083ST-3-0__bin.11.fa	https://s3-eu-west-1.amazonaws.com/sgb-genomes/data/eggnog/4290.tsv	https://s3-eu-west-1.amazonaws.com/sgb-genomes/data/uniref/90/4290/ZellerG_2014__CCIS00281083ST-3-0__bin.11.txt	#N/A	#N/A	#N/A	#N/A	#N/A	#N/A	#N/A	#N/A	#N/A	#N/A	#N/A	#N/A	#N/A	#N/A	#N/A	#N/A	#N/A	#N/A	tpa	#N/A	#N/A	#N/A	#N/A	cysK	#N/A	#N/A	#N/A	toa	#N/A	#N/A	#N/A	#N/A	#N/A	#N/A	#N/A	#N/A	#N/A	#N/A	#N/A	#N/A	#N/A	#N/A	#N/A	#N/A	#N/A	Lcd	metK	metH	metE	#N/A	luxS	dcm	#N/A	bsh	#N/A	#N/A	#N/A	#N/A	#N/A	#N/A	#N/A	#N/A	iscS	rpL14-2	rpL16-1	rpL22-1	rpS3-1	rpS10-1	rpL6-1	rpS19-1	rpL2-1	rpL4-1	rpL15-1	rpL18-1	#N/A	rpS8-1	rpS17-1	rpL3-1	rpL5-1	none	none	unknown	control	NA	control
ZellerG_2014__CCIS00281083ST-3-0__bin.5	4993	No	ZellerG_2014	CCIS00281083ST-3-0	2273924	6067	450	82.8	1.44	Clostridium sp	Clostridium	Clostridiaceae	Clostridiales	Clostridia	Firmicutes	Bacteria	Firmicutes bacterium	Firmicutes unclassified	Firmicutes unclassified	Firmicutes unclassified	Firmicutes unclassified	Firmicutes	Bacteria	0.02	https://s3-eu-west-1.amazonaws.com/sgb-genomes/data/genomes/4993/ZellerG_2014__CCIS00281083ST-3-0__bin.5.fa	https://s3-eu-west-1.amazonaws.com/sgb-genomes/data/eggnog/4993.tsv	https://s3-eu-west-1.amazonaws.com/sgb-genomes/data/uniref/90/4993/ZellerG_2014__CCIS00281083ST-3-0__bin.5.txt	#N/A	#N/A	#N/A	#N/A	#N/A	#N/A	#N/A	#N/A	#N/A	#N/A	#N/A	#N/A	#N/A	#N/A	#N/A	#N/A	#N/A	#N/A	#N/A	#N/A	sufS	#N/A	#N/A	#N/A	#N/A	#N/A	#N/A	toa	SufS	#N/A	#N/A	#N/A	#N/A	#N/A	#N/A	#N/A	#N/A	#N/A	#N/A	#N/A	#N/A	#N/A	#N/A	#N/A	#N/A	Lcd	metK	metH	#N/A	#N/A	luxS	#N/A	#N/A	#N/A	#N/A	#N/A	#N/A	#N/A	#N/A	#N/A	#N/A	#N/A	iscS	rpL14-2	rpL16-1	rpL22-1	rpS3-1	rpS10-1	rpL6-1	rpS19-1	rpL2-1	rpL4-1	rpL15-1	rpL18-1	#N/A	rpS8-1	rpS17-1	rpL3-1	rpL5-1	none	none	unknown	control	NA	control
ZellerG_2014__CCIS00281083ST-3-0__bin.6	4951	No	ZellerG_2014	CCIS00281083ST-3-0	3263507	12569	368	58.25	1.75	Roseburia intestinalis	Roseburia	Lachnospiraceae	Clostridiales	Clostridia	Firmicutes	Bacteria	Roseburia intestinalis	Roseburia	Lachnospiraceae	Clostridiales	Clostridia	Firmicutes	Bacteria	0.02	https://s3-eu-west-1.amazonaws.com/sgb-genomes/data/genomes/4951/ZellerG_2014__CCIS00281083ST-3-0__bin.6.fa	https://s3-eu-west-1.amazonaws.com/sgb-genomes/data/eggnog/4951.tsv	https://s3-eu-west-1.amazonaws.com/sgb-genomes/data/uniref/90/4951/ZellerG_2014__CCIS00281083ST-3-0__bin.6.txt	#N/A	#N/A	#N/A	#N/A	#N/A	#N/A	#N/A	#N/A	#N/A	#N/A	#N/A	#N/A	#N/A	#N/A	#N/A	#N/A	#N/A	#N/A	#N/A	#N/A	#N/A	#N/A	#N/A	cysK	#N/A	#N/A	#N/A	toa	#N/A	#N/A	#N/A	#N/A	#N/A	#N/A	#N/A	#N/A	#N/A	#N/A	#N/A	#N/A	#N/A	#N/A	#N/A	#N/A	#N/A	Lcd	metK	metH	metE	metB	luxS	dcm	#N/A	#N/A	#N/A	#N/A	#N/A	#N/A	#N/A	#N/A	#N/A	#N/A	iscS	#N/A	#N/A	#N/A	#N/A	#N/A	#N/A	#N/A	#N/A	#N/A	#N/A	#N/A	#N/A	#N/A	#N/A	#N/A	#N/A	none	none	unknown	control	NA	control
ZellerG_2014__CCIS02124300ST-4-0__bin.23	4328	No	ZellerG_2014	CCIS02124300ST-4-0	1380056	439245	5	81.54	0	Firmicutes bacterium	Firmicutes unclassified	Firmicutes unclassified	Firmicutes unclassified	Firmicutes unclassified	Firmicutes	Bacteria	Firmicutes bacterium	Firmicutes unclassified	Firmicutes unclassified	Firmicutes unclassified	Firmicutes unclassified	Firmicutes	Bacteria	0.02	https://s3-eu-west-1.amazonaws.com/sgb-genomes/data/genomes/4328/ZellerG_2014__CCIS02124300ST-4-0__bin.23.fa	https://s3-eu-west-1.amazonaws.com/sgb-genomes/data/eggnog/4328.tsv	https://s3-eu-west-1.amazonaws.com/sgb-genomes/data/uniref/90/4328/ZellerG_2014__CCIS02124300ST-4-0__bin.23.txt	#N/A	#N/A	#N/A	#N/A	#N/A	#N/A	#N/A	#N/A	#N/A	#N/A	#N/A	#N/A	#N/A	#N/A	#N/A	#N/A	sdo	#N/A	#N/A	#N/A	#N/A	#N/A	#N/A	cysK	#N/A	#N/A	#N/A	toa	#N/A	#N/A	#N/A	#N/A	#N/A	#N/A	#N/A	#N/A	#N/A	#N/A	#N/A	#N/A	#N/A	#N/A	#N/A	#N/A	#N/A	Lcd	metK	metH	#N/A	#N/A	luxS	dcm	#N/A	#N/A	#N/A	#N/A	#N/A	#N/A	#N/A	#N/A	#N/A	#N/A	iscS	rpL14-2	rpL16-1	rpL22-1	rpS3-1	rpS10-1	rpL6-1	rpS19-1	rpL2-1	rpL4-1	rpL15-1	rpL18-1	#N/A	rpS8-1	rpS17-1	rpL3-1	rpL5-1	none	none	unknown	control	NA	control
ZellerG_2014__CCIS02124300ST-4-0__bin.24	4910	No	ZellerG_2014	CCIS02124300ST-4-0	2409785	21482	186	85.45	1.93	Clostridium sp	Clostridium	Clostridiaceae	Clostridiales	Clostridia	Firmicutes	Bacteria	Firmicutes bacterium	Firmicutes unclassified	Firmicutes unclassified	Firmicutes unclassified	Firmicutes unclassified	Firmicutes	Bacteria	0.02	https://s3-eu-west-1.amazonaws.com/sgb-genomes/data/genomes/4910/ZellerG_2014__CCIS02124300ST-4-0__bin.24.fa	https://s3-eu-west-1.amazonaws.com/sgb-genomes/data/eggnog/4910.tsv	https://s3-eu-west-1.amazonaws.com/sgb-genomes/data/uniref/90/4910/ZellerG_2014__CCIS02124300ST-4-0__bin.24.txt	#N/A	#N/A	#N/A	#N/A	#N/A	#N/A	#N/A	#N/A	#N/A	#N/A	#N/A	#N/A	#N/A	#N/A	#N/A	#N/A	#N/A	#N/A	#N/A	#N/A	sufS	#N/A	#N/A	#N/A	#N/A	#N/A	malY	toa	SufS	#N/A	#N/A	#N/A	#N/A	#N/A	#N/A	#N/A	#N/A	#N/A	#N/A	#N/A	#N/A	#N/A	#N/A	#N/A	#N/A	Lcd	metK	#N/A	#N/A	metB	luxS	#N/A	#N/A	#N/A	#N/A	#N/A	#N/A	#N/A	#N/A	#N/A	#N/A	#N/A	iscS	#N/A	#N/A	#N/A	#N/A	#N/A	#N/A	#N/A	#N/A	#N/A	#N/A	#N/A	#N/A	#N/A	#N/A	#N/A	#N/A	none	none	unknown	control	NA	control
ZellerG_2014__CCIS02124300ST-4-0__bin.31	15081	Yes	ZellerG_2014	CCIS02124300ST-4-0	1103975	2766	404	52.41	4.04	N/A	N/A	Clostridiales unclassified	Clostridiales	Clostridia	Firmicutes	Bacteria	Oscillibacter sp	Oscillibacter	Oscillospiraceae	Clostridiales	Clostridia	Firmicutes	Bacteria	0.2	https://s3-eu-west-1.amazonaws.com/sgb-genomes/data/genomes/15081/ZellerG_2014__CCIS02124300ST-4-0__bin.31.fa	https://s3-eu-west-1.amazonaws.com/sgb-genomes/data/eggnog/15081.tsv	https://s3-eu-west-1.amazonaws.com/sgb-genomes/data/uniref/90/15081/ZellerG_2014__CCIS02124300ST-4-0__bin.31.txt	#N/A	#N/A	#N/A	#N/A	#N/A	#N/A	#N/A	#N/A	#N/A	#N/A	#N/A	#N/A	#N/A	#N/A	#N/A	#N/A	sdo	#N/A	#N/A	dcyD	#N/A	#N/A	#N/A	#N/A	#N/A	#N/A	#N/A	#N/A	#N/A	#N/A	#N/A	#N/A	#N/A	#N/A	#N/A	#N/A	#N/A	#N/A	#N/A	#N/A	#N/A	#N/A	#N/A	#N/A	#N/A	Lcd	metK	metH	#N/A	#N/A	#N/A	#N/A	#N/A	#N/A	#N/A	#N/A	#N/A	#N/A	#N/A	#N/A	#N/A	#N/A	iscS	#N/A	#N/A	rpL22-1	rpS3-1	#N/A	#N/A	rpS19-1	rpL2-1	#N/A	#N/A	#N/A	#N/A	#N/A	#N/A	#N/A	#N/A	none	none	unknown	control	NA	control
ZellerG_2014__CCIS02124300ST-4-0__bin.36	5082	No	ZellerG_2014	CCIS02124300ST-4-0	2595780	106737	46	98.45	0.67	Eubacterium eligens	Eubacterium	Eubacteriaceae	Clostridiales	Clostridia	Firmicutes	Bacteria	Eubacterium eligens	Eubacterium	Eubacteriaceae	Clostridiales	Clostridia	Firmicutes	Bacteria	0.02	https://s3-eu-west-1.amazonaws.com/sgb-genomes/data/genomes/5082/ZellerG_2014__CCIS02124300ST-4-0__bin.36.fa	https://s3-eu-west-1.amazonaws.com/sgb-genomes/data/eggnog/5082.tsv	https://s3-eu-west-1.amazonaws.com/sgb-genomes/data/uniref/90/5082/ZellerG_2014__CCIS02124300ST-4-0__bin.36.txt	#N/A	#N/A	#N/A	#N/A	#N/A	#N/A	#N/A	#N/A	#N/A	#N/A	#N/A	#N/A	#N/A	#N/A	#N/A	#N/A	#N/A	#N/A	#N/A	#N/A	sufS	#N/A	#N/A	cysK	#N/A	#N/A	malY	toa	SufS	#N/A	#N/A	#N/A	#N/A	#N/A	#N/A	#N/A	#N/A	#N/A	#N/A	#N/A	#N/A	#N/A	#N/A	#N/A	#N/A	Lcd	metK	#N/A	metE	#N/A	luxS	dcm	#N/A	#N/A	#N/A	#N/A	#N/A	#N/A	#N/A	#N/A	#N/A	#N/A	iscS	rpL14-2	#N/A	#N/A	#N/A	rpS10-1	rpL6-1	#N/A	#N/A	#N/A	rpL15-1	rpL18-1	#N/A	rpS8-1	rpS17-1	#N/A	rpL5-1	none	none	unknown	control	NA	control
ZellerG_2014__CCIS02124300ST-4-0__bin.39	14631	No	ZellerG_2014	CCIS02124300ST-4-0	2050065	16208	185	95.3	2.42	Collinsella aerofaciens	Collinsella	Coriobacteriaceae	Coriobacteriales	Coriobacteriia	Actinobacteria	Bacteria	Collinsella aerofaciens	Collinsella	Coriobacteriaceae	Coriobacteriales	Coriobacteriia	Actinobacteria	Bacteria	0.04	https://s3-eu-west-1.amazonaws.com/sgb-genomes/data/genomes/14631/ZellerG_2014__CCIS02124300ST-4-0__bin.39.fa	https://s3-eu-west-1.amazonaws.com/sgb-genomes/data/eggnog/14631.tsv	https://s3-eu-west-1.amazonaws.com/sgb-genomes/data/uniref/90/14631/ZellerG_2014__CCIS02124300ST-4-0__bin.39.txt	#N/A	#N/A	#N/A	#N/A	#N/A	#N/A	#N/A	#N/A	#N/A	#N/A	#N/A	#N/A	#N/A	#N/A	phsA_K08352	#N/A	#N/A	#N/A	#N/A	#N/A	sufS	#N/A	#N/A	cysK	#N/A	#N/A	#N/A	toa	SufS	#N/A	#N/A	#N/A	#N/A	#N/A	#N/A	#N/A	#N/A	#N/A	#N/A	#N/A	#N/A	#N/A	#N/A	#N/A	#N/A	Lcd	metK	metH	metE	#N/A	luxS	dcm	#N/A	#N/A	#N/A	#N/A	#N/A	#N/A	#N/A	#N/A	#N/A	#N/A	iscS	#N/A	rpL16-1	rpL22-1	rpS3-1	rpS10-1	rpL6-1	rpS19-1	rpL2-1	rpL4-1	rpL15-1	rpL18-1	#N/A	rpS8-1	rpS17-1	rpL3-1	rpL5-1	none	none	unknown	control	NA	control
ZellerG_2014__CCIS02124300ST-4-0__bin.44	15198	Yes	ZellerG_2014	CCIS02124300ST-4-0	1716815	7592	293	80.44	1.9	N/A	N/A	Clostridiales unclassified	Clostridiales	Clostridia	Firmicutes	Bacteria	Firmicutes bacterium	Firmicutes unclassified	Firmicutes unclassified	Firmicutes unclassified	Firmicutes unclassified	Firmicutes	Bacteria	0.23	https://s3-eu-west-1.amazonaws.com/sgb-genomes/data/genomes/15198/ZellerG_2014__CCIS02124300ST-4-0__bin.44.fa	https://s3-eu-west-1.amazonaws.com/sgb-genomes/data/eggnog/15198.tsv	https://s3-eu-west-1.amazonaws.com/sgb-genomes/data/uniref/90/15198/ZellerG_2014__CCIS02124300ST-4-0__bin.44.txt	#N/A	#N/A	#N/A	#N/A	#N/A	#N/A	#N/A	#N/A	#N/A	#N/A	#N/A	#N/A	#N/A	#N/A	#N/A	#N/A	#N/A	#N/A	#N/A	dcyD	sufS	#N/A	#N/A	cysK	#N/A	#N/A	#N/A	#N/A	SufS	#N/A	#N/A	#N/A	#N/A	#N/A	#N/A	#N/A	#N/A	#N/A	#N/A	#N/A	#N/A	#N/A	#N/A	#N/A	#N/A	Lcd	metK	metH	metE	metB	#N/A	#N/A	#N/A	#N/A	ahcY	#N/A	#N/A	#N/A	#N/A	#N/A	#N/A	#N/A	iscS	#N/A	#N/A	rpL22-1	rpS3-1	rpS10-1	#N/A	rpS19-1	rpL2-1	rpL4-1	#N/A	#N/A	#N/A	#N/A	#N/A	rpL3-1	#N/A	none	none	unknown	control	NA	control
ZellerG_2014__CCIS02124300ST-4-0__bin.56	15091	Yes	ZellerG_2014	CCIS02124300ST-4-0	2125324	41857	85	91.28	0.67	N/A	Oscillibacter	Oscillospiraceae	Clostridiales	Clostridia	Firmicutes	Bacteria	Oscillibacter sp	Oscillibacter	Oscillospiraceae	Clostridiales	Clostridia	Firmicutes	Bacteria	0.08	https://s3-eu-west-1.amazonaws.com/sgb-genomes/data/genomes/15091/ZellerG_2014__CCIS02124300ST-4-0__bin.56.fa	https://s3-eu-west-1.amazonaws.com/sgb-genomes/data/eggnog/15091.tsv	https://s3-eu-west-1.amazonaws.com/sgb-genomes/data/uniref/90/15091/ZellerG_2014__CCIS02124300ST-4-0__bin.56.txt	#N/A	#N/A	#N/A	#N/A	#N/A	#N/A	#N/A	#N/A	#N/A	#N/A	#N/A	#N/A	#N/A	#N/A	#N/A	#N/A	sdo	#N/A	#N/A	#N/A	#N/A	#N/A	#N/A	#N/A	#N/A	#N/A	malY	#N/A	#N/A	#N/A	#N/A	#N/A	#N/A	#N/A	#N/A	#N/A	#N/A	#N/A	#N/A	#N/A	#N/A	#N/A	#N/A	#N/A	#N/A	Lcd	metK	metH	#N/A	#N/A	luxS	dcm	#N/A	#N/A	#N/A	#N/A	#N/A	#N/A	#N/A	#N/A	#N/A	#N/A	iscS	rpL14-2	rpL16-1	rpL22-1	rpS3-1	rpS10-1	rpL6-1	rpS19-1	rpL2-1	rpL4-1	rpL15-1	rpL18-1	#N/A	rpS8-1	rpS17-1	rpL3-1	rpL5-1	none	none	unknown	control	NA	control
ZellerG_2014__CCIS02124300ST-4-0__bin.62	5121	No	ZellerG_2014	CCIS02124300ST-4-0	2679806	224351	24	99.33	0	Clostridium sp	Clostridium	Clostridiaceae	Clostridiales	Clostridia	Firmicutes	Bacteria	Clostridium sp	Clostridium	Clostridiaceae	Clostridiales	Clostridia	Firmicutes	Bacteria	0.02	https://s3-eu-west-1.amazonaws.com/sgb-genomes/data/genomes/5121/ZellerG_2014__CCIS02124300ST-4-0__bin.62.fa	https://s3-eu-west-1.amazonaws.com/sgb-genomes/data/eggnog/5121.tsv	https://s3-eu-west-1.amazonaws.com/sgb-genomes/data/uniref/90/5121/ZellerG_2014__CCIS02124300ST-4-0__bin.62.txt	#N/A	#N/A	#N/A	#N/A	#N/A	#N/A	#N/A	#N/A	#N/A	#N/A	#N/A	#N/A	#N/A	#N/A	#N/A	#N/A	#N/A	#N/A	#N/A	#N/A	sufS	#N/A	#N/A	cysK	#N/A	#N/A	malY	toa	SufS	#N/A	#N/A	#N/A	#N/A	#N/A	#N/A	#N/A	#N/A	#N/A	#N/A	#N/A	#N/A	#N/A	#N/A	#N/A	#N/A	Lcd	metK	#N/A	metE	#N/A	luxS	dcm	#N/A	#N/A	#N/A	#N/A	#N/A	#N/A	#N/A	#N/A	#N/A	#N/A	iscS	rpL14-2	rpL16-1	rpL22-1	rpS3-1	rpS10-1	rpL6-1	rpS19-1	rpL2-1	rpL4-1	rpL15-1	rpL18-1	#N/A	rpS8-1	rpS17-1	rpL3-1	rpL5-1	none	none	unknown	control	NA	control
ZellerG_2014__CCIS02124300ST-4-0__bin.68	14306	No	ZellerG_2014	CCIS02124300ST-4-0	1814701	62568	47	93.27	2.01	Clostridium sp	Clostridium	Clostridiaceae	Clostridiales	Clostridia	Firmicutes	Bacteria	Clostridium sp	Clostridium	Clostridiaceae	Clostridiales	Clostridia	Firmicutes	Bacteria	0.02	https://s3-eu-west-1.amazonaws.com/sgb-genomes/data/genomes/14306/ZellerG_2014__CCIS02124300ST-4-0__bin.68.fa	https://s3-eu-west-1.amazonaws.com/sgb-genomes/data/eggnog/14306.tsv	https://s3-eu-west-1.amazonaws.com/sgb-genomes/data/uniref/90/14306/ZellerG_2014__CCIS02124300ST-4-0__bin.68.txt	#N/A	#N/A	#N/A	#N/A	#N/A	#N/A	#N/A	#N/A	#N/A	#N/A	#N/A	#N/A	#N/A	#N/A	#N/A	#N/A	#N/A	#N/A	#N/A	#N/A	#N/A	#N/A	#N/A	#N/A	#N/A	#N/A	malY	#N/A	#N/A	#N/A	#N/A	#N/A	#N/A	#N/A	#N/A	#N/A	#N/A	#N/A	#N/A	#N/A	#N/A	#N/A	#N/A	#N/A	#N/A	Lcd	metK	#N/A	#N/A	#N/A	#N/A	#N/A	#N/A	#N/A	ahcY	#N/A	#N/A	#N/A	#N/A	#N/A	#N/A	#N/A	iscS	#N/A	rpL16-1	rpL22-1	rpS3-1	rpS10-1	rpL6-1	rpS19-1	rpL2-1	rpL4-1	rpL15-1	rpL18-1	#N/A	rpS8-1	rpS17-1	rpL3-1	rpL5-1	none	none	unknown	control	NA	control
ZellerG_2014__CCIS02124300ST-4-0__bin.71	4938	No	ZellerG_2014	CCIS02124300ST-4-0	1998003	8116	325	80.08	4.67	Roseburia sp	Roseburia	Lachnospiraceae	Clostridiales	Clostridia	Firmicutes	Bacteria	Roseburia sp	Roseburia	Lachnospiraceae	Clostridiales	Clostridia	Firmicutes	Bacteria	0.02	https://s3-eu-west-1.amazonaws.com/sgb-genomes/data/genomes/4938/ZellerG_2014__CCIS02124300ST-4-0__bin.71.fa	https://s3-eu-west-1.amazonaws.com/sgb-genomes/data/eggnog/4938.tsv	https://s3-eu-west-1.amazonaws.com/sgb-genomes/data/uniref/90/4938/ZellerG_2014__CCIS02124300ST-4-0__bin.71.txt	#N/A	#N/A	#N/A	#N/A	#N/A	#N/A	#N/A	#N/A	#N/A	#N/A	#N/A	#N/A	#N/A	#N/A	#N/A	#N/A	#N/A	#N/A	#N/A	#N/A	sufS	#N/A	#N/A	cysK	#N/A	#N/A	#N/A	toa	SufS	#N/A	#N/A	#N/A	#N/A	#N/A	#N/A	#N/A	#N/A	#N/A	#N/A	#N/A	#N/A	#N/A	#N/A	#N/A	#N/A	Lcd	#N/A	metH	metE	#N/A	luxS	#N/A	#N/A	#N/A	#N/A	#N/A	#N/A	#N/A	#N/A	#N/A	#N/A	#N/A	iscS	#N/A	#N/A	#N/A	#N/A	rpS10-1	#N/A	#N/A	#N/A	#N/A	rpL15-1	#N/A	#N/A	#N/A	#N/A	rpL3-1	#N/A	none	none	unknown	control	NA	control
ZellerG_2014__CCIS02856720ST-4-0__bin.12	4874	No	ZellerG_2014	CCIS02856720ST-4-0	2336999	17613	213	93.88	2.53	Fusicatenibacter saccharivorans	Fusicatenibacter	Lachnospiraceae	Clostridiales	Clostridia	Firmicutes	Bacteria	Blautia sp	Blautia	Lachnospiraceae	Clostridiales	Clostridia	Firmicutes	Bacteria	0.02	https://s3-eu-west-1.amazonaws.com/sgb-genomes/data/genomes/4874/ZellerG_2014__CCIS02856720ST-4-0__bin.12.fa	https://s3-eu-west-1.amazonaws.com/sgb-genomes/data/eggnog/4874.tsv	https://s3-eu-west-1.amazonaws.com/sgb-genomes/data/uniref/90/4874/ZellerG_2014__CCIS02856720ST-4-0__bin.12.txt	#N/A	#N/A	#N/A	#N/A	#N/A	#N/A	#N/A	#N/A	#N/A	#N/A	#N/A	#N/A	#N/A	#N/A	#N/A	#N/A	#N/A	#N/A	#N/A	#N/A	sufS	#N/A	#N/A	cysK	#N/A	#N/A	malY	toa	SufS	#N/A	#N/A	#N/A	#N/A	#N/A	#N/A	#N/A	#N/A	#N/A	#N/A	#N/A	#N/A	#N/A	#N/A	#N/A	#N/A	Lcd	#N/A	metH	#N/A	#N/A	luxS	dcm	#N/A	#N/A	#N/A	#N/A	#N/A	#N/A	#N/A	#N/A	#N/A	#N/A	iscS	rpL14-2	rpL16-1	rpL22-1	rpS3-1	rpS10-1	rpL6-1	rpS19-1	rpL2-1	rpL4-1	rpL15-1	rpL18-1	#N/A	rpS8-1	rpS17-1	rpL3-1	rpL5-1	none	none	unknown	control	NA	control
ZellerG_2014__CCIS02856720ST-4-0__bin.32	4910	No	ZellerG_2014	CCIS02856720ST-4-0	2643314	11441	338	81.5	1.93	Clostridium sp	Clostridium	Clostridiaceae	Clostridiales	Clostridia	Firmicutes	Bacteria	Firmicutes bacterium	Firmicutes unclassified	Firmicutes unclassified	Firmicutes unclassified	Firmicutes unclassified	Firmicutes	Bacteria	0.02	https://s3-eu-west-1.amazonaws.com/sgb-genomes/data/genomes/4910/ZellerG_2014__CCIS02856720ST-4-0__bin.32.fa	https://s3-eu-west-1.amazonaws.com/sgb-genomes/data/eggnog/4910.tsv	https://s3-eu-west-1.amazonaws.com/sgb-genomes/data/uniref/90/4910/ZellerG_2014__CCIS02856720ST-4-0__bin.32.txt	#N/A	#N/A	#N/A	#N/A	#N/A	#N/A	#N/A	#N/A	#N/A	#N/A	#N/A	#N/A	#N/A	#N/A	#N/A	#N/A	#N/A	#N/A	#N/A	#N/A	sufS	#N/A	#N/A	cysK	#N/A	#N/A	malY	toa	SufS	#N/A	#N/A	#N/A	#N/A	#N/A	#N/A	#N/A	#N/A	#N/A	#N/A	#N/A	#N/A	#N/A	#N/A	#N/A	#N/A	Lcd	metK	#N/A	metE	metB	luxS	dcm	#N/A	#N/A	#N/A	#N/A	#N/A	#N/A	#N/A	#N/A	#N/A	#N/A	iscS	#N/A	#N/A	#N/A	#N/A	#N/A	#N/A	#N/A	#N/A	#N/A	#N/A	#N/A	#N/A	#N/A	#N/A	#N/A	#N/A	none	none	unknown	control	NA	control
ZellerG_2014__CCIS02856720ST-4-0__bin.35	15286	Yes	ZellerG_2014	CCIS02856720ST-4-0	2148877	5914	449	82.81	2.49	N/A	N/A	Ruminococcaceae	Clostridiales	Clostridia	Firmicutes	Bacteria	Gemmiger formicilis	Gemmiger	Ruminococcaceae	Clostridiales	Clostridia	Firmicutes	Bacteria	0.19	https://s3-eu-west-1.amazonaws.com/sgb-genomes/data/genomes/15286/ZellerG_2014__CCIS02856720ST-4-0__bin.35.fa	https://s3-eu-west-1.amazonaws.com/sgb-genomes/data/eggnog/15286.tsv	https://s3-eu-west-1.amazonaws.com/sgb-genomes/data/uniref/90/15286/ZellerG_2014__CCIS02856720ST-4-0__bin.35.txt	#N/A	#N/A	#N/A	#N/A	#N/A	#N/A	#N/A	#N/A	#N/A	#N/A	#N/A	#N/A	#N/A	#N/A	#N/A	#N/A	#N/A	#N/A	#N/A	#N/A	sufS	#N/A	#N/A	#N/A	#N/A	#N/A	#N/A	toa	SufS	#N/A	#N/A	#N/A	#N/A	#N/A	#N/A	#N/A	#N/A	#N/A	#N/A	#N/A	#N/A	#N/A	#N/A	#N/A	#N/A	Lcd	metK	metH	#N/A	#N/A	#N/A	#N/A	#N/A	#N/A	#N/A	#N/A	#N/A	#N/A	#N/A	#N/A	#N/A	#N/A	iscS	#N/A	#N/A	#N/A	#N/A	#N/A	#N/A	#N/A	#N/A	#N/A	rpL15-1	#N/A	#N/A	#N/A	#N/A	#N/A	#N/A	none	none	unknown	control	NA	control
ZellerG_2014__CCIS02856720ST-4-0__bin.56	14306	No	ZellerG_2014	CCIS02856720ST-4-0	1857289	71159	38	93.27	1.34	Clostridium sp	Clostridium	Clostridiaceae	Clostridiales	Clostridia	Firmicutes	Bacteria	Clostridium sp	Clostridium	Clostridiaceae	Clostridiales	Clostridia	Firmicutes	Bacteria	0.02	https://s3-eu-west-1.amazonaws.com/sgb-genomes/data/genomes/14306/ZellerG_2014__CCIS02856720ST-4-0__bin.56.fa	https://s3-eu-west-1.amazonaws.com/sgb-genomes/data/eggnog/14306.tsv	https://s3-eu-west-1.amazonaws.com/sgb-genomes/data/uniref/90/14306/ZellerG_2014__CCIS02856720ST-4-0__bin.56.txt	#N/A	#N/A	#N/A	#N/A	#N/A	#N/A	#N/A	#N/A	#N/A	#N/A	#N/A	#N/A	#N/A	#N/A	#N/A	#N/A	#N/A	#N/A	#N/A	#N/A	#N/A	#N/A	#N/A	#N/A	#N/A	#N/A	malY	#N/A	#N/A	#N/A	#N/A	#N/A	#N/A	#N/A	#N/A	#N/A	#N/A	#N/A	#N/A	#N/A	#N/A	#N/A	#N/A	#N/A	#N/A	Lcd	metK	#N/A	#N/A	#N/A	#N/A	#N/A	#N/A	#N/A	ahcY	#N/A	#N/A	#N/A	#N/A	#N/A	#N/A	#N/A	iscS	#N/A	rpL16-1	rpL22-1	rpS3-1	rpS10-1	rpL6-1	rpS19-1	rpL2-1	rpL4-1	rpL15-1	rpL18-1	#N/A	rpS8-1	rpS17-1	rpL3-1	rpL5-1	none	none	unknown	control	NA	control
ZellerG_2014__CCIS02856720ST-4-0__bin.57	8002	No	ZellerG_2014	CCIS02856720ST-4-0	1716870	89198	44	96.97	0.15	Streptococcus thermophilus	Streptococcus	Streptococcaceae	Lactobacillales	Bacilli	Firmicutes	Bacteria	Streptococcus thermophilus	Streptococcus	Streptococcaceae	Lactobacillales	Bacilli	Firmicutes	Bacteria	0.01	https://s3-eu-west-1.amazonaws.com/sgb-genomes/data/genomes/8002/ZellerG_2014__CCIS02856720ST-4-0__bin.57.fa	https://s3-eu-west-1.amazonaws.com/sgb-genomes/data/eggnog/8002.tsv	https://s3-eu-west-1.amazonaws.com/sgb-genomes/data/uniref/90/8002/ZellerG_2014__CCIS02856720ST-4-0__bin.57.txt	#N/A	#N/A	#N/A	#N/A	#N/A	#N/A	#N/A	#N/A	#N/A	#N/A	#N/A	#N/A	#N/A	#N/A	#N/A	#N/A	#N/A	#N/A	#N/A	#N/A	sufS	#N/A	#N/A	cysK	#N/A	#N/A	malY	toa	SufS	#N/A	#N/A	#N/A	#N/A	#N/A	#N/A	#N/A	#N/A	#N/A	#N/A	#N/A	#N/A	#N/A	#N/A	#N/A	#N/A	Lcd	metK	metH	metE	#N/A	luxS	dcm	#N/A	#N/A	#N/A	#N/A	#N/A	#N/A	#N/A	#N/A	#N/A	#N/A	iscS	#N/A	#N/A	#N/A	#N/A	rpS10-1	#N/A	#N/A	#N/A	#N/A	rpL15-1	#N/A	#N/A	#N/A	#N/A	#N/A	#N/A	none	none	unknown	control	NA	control
ZellerG_2014__CCIS02856720ST-4-0__bin.59	8000	No	ZellerG_2014	CCIS02856720ST-4-0	1806051	14138	206	92.76	0.69	Streptococcus mutans	Streptococcus	Streptococcaceae	Lactobacillales	Bacilli	Firmicutes	Bacteria	Streptococcus mutans	Streptococcus	Streptococcaceae	Lactobacillales	Bacilli	Firmicutes	Bacteria	0.01	https://s3-eu-west-1.amazonaws.com/sgb-genomes/data/genomes/8000/ZellerG_2014__CCIS02856720ST-4-0__bin.59.fa	https://s3-eu-west-1.amazonaws.com/sgb-genomes/data/eggnog/8000.tsv	https://s3-eu-west-1.amazonaws.com/sgb-genomes/data/uniref/90/8000/ZellerG_2014__CCIS02856720ST-4-0__bin.59.txt	#N/A	#N/A	#N/A	#N/A	#N/A	#N/A	#N/A	#N/A	#N/A	#N/A	#N/A	#N/A	#N/A	#N/A	#N/A	#N/A	#N/A	#N/A	#N/A	#N/A	sufS	#N/A	#N/A	cysK	#N/A	#N/A	malY	toa	SufS	#N/A	#N/A	#N/A	#N/A	#N/A	#N/A	#N/A	#N/A	#N/A	#N/A	#N/A	#N/A	#N/A	#N/A	#N/A	#N/A	Lcd	metK	#N/A	metE	#N/A	luxS	#N/A	#N/A	#N/A	#N/A	#N/A	#N/A	#N/A	#N/A	#N/A	#N/A	#N/A	iscS	#N/A	#N/A	#N/A	#N/A	rpS10-1	rpL6-1	#N/A	#N/A	#N/A	rpL15-1	#N/A	#N/A	rpS8-1	rpS17-1	#N/A	rpL5-1	none	none	unknown	control	NA	control
ZellerG_2014__CCIS02856720ST-4-0__bin.62	14322	No	ZellerG_2014	CCIS02856720ST-4-0	1858891	119258	26	99.19	0.81	Eggerthella sp	Eggerthella	Eggerthellaceae	Eggerthellales	Coriobacteriia	Actinobacteria	Bacteria	Eggerthella sp	Eggerthella	Eggerthellaceae	Eggerthellales	Coriobacteriia	Actinobacteria	Bacteria	0.03	https://s3-eu-west-1.amazonaws.com/sgb-genomes/data/genomes/14322/ZellerG_2014__CCIS02856720ST-4-0__bin.62.fa	https://s3-eu-west-1.amazonaws.com/sgb-genomes/data/eggnog/14322.tsv	https://s3-eu-west-1.amazonaws.com/sgb-genomes/data/uniref/90/14322/ZellerG_2014__CCIS02856720ST-4-0__bin.62.txt	#N/A	#N/A	#N/A	#N/A	#N/A	#N/A	#N/A	#N/A	#N/A	#N/A	#N/A	#N/A	#N/A	#N/A	#N/A	#N/A	#N/A	#N/A	#N/A	#N/A	sufS	#N/A	#N/A	cysK	#N/A	#N/A	#N/A	toa	SufS	#N/A	#N/A	#N/A	#N/A	#N/A	#N/A	#N/A	#N/A	#N/A	#N/A	#N/A	#N/A	#N/A	#N/A	#N/A	#N/A	Lcd	metK	metH	metE	#N/A	luxS	#N/A	#N/A	#N/A	#N/A	#N/A	#N/A	#N/A	#N/A	#N/A	#N/A	#N/A	iscS	rpL14-2	rpL16-1	rpL22-1	rpS3-1	rpS10-1	rpL6-1	#N/A	rpL2-1	rpL4-1	rpL15-1	rpL18-1	#N/A	rpS8-1	rpS17-1	rpL3-1	rpL5-1	none	none	unknown	control	NA	control
ZellerG_2014__CCIS03473770ST-4-0__bin.16	9226	No	ZellerG_2014	CCIS03473770ST-4-0	2450625	10099	333	88.76	0.34	Akkermansia muciniphila	Akkermansia	Akkermansiaceae	Verrucomicrobiales	Verrucomicrobiae	Verrucomicrobia	Bacteria	Akkermansia muciniphila	Akkermansia	Akkermansiaceae	Verrucomicrobiales	Verrucomicrobiae	Verrucomicrobia	Bacteria	0.01	https://s3-eu-west-1.amazonaws.com/sgb-genomes/data/genomes/9226/ZellerG_2014__CCIS03473770ST-4-0__bin.16.fa	https://s3-eu-west-1.amazonaws.com/sgb-genomes/data/eggnog/9226.tsv	https://s3-eu-west-1.amazonaws.com/sgb-genomes/data/uniref/90/9226/ZellerG_2014__CCIS03473770ST-4-0__bin.16.txt	#N/A	#N/A	#N/A	#N/A	#N/A	#N/A	#N/A	#N/A	#N/A	#N/A	#N/A	#N/A	#N/A	#N/A	#N/A	#N/A	#N/A	#N/A	#N/A	#N/A	#N/A	#N/A	#N/A	cysK	#N/A	#N/A	malY	toa	#N/A	#N/A	#N/A	#N/A	#N/A	#N/A	#N/A	#N/A	#N/A	#N/A	dmsC_K00185	#N/A	#N/A	#N/A	#N/A	#N/A	#N/A	Lcd	metK	#N/A	metE	#N/A	#N/A	#N/A	#N/A	#N/A	ahcY	#N/A	#N/A	#N/A	#N/A	#N/A	#N/A	#N/A	iscS	#N/A	rpL16-1	rpL22-1	rpS3-1	rpS10-1	rpL6-1	#N/A	rpL2-1	rpL4-1	rpL15-1	rpL18-1	#N/A	rpS8-1	rpS17-1	rpL3-1	rpL5-1	none	none	unknown	control	NA	control
ZellerG_2014__CCIS03473770ST-4-0__bin.21	4348	No	ZellerG_2014	CCIS03473770ST-4-0	1600463	5736	339	86.41	2.15	Eubacterium sp	Eubacterium	Eubacteriaceae	Clostridiales	Clostridia	Firmicutes	Bacteria	Eubacterium sp	Eubacterium	Eubacteriaceae	Clostridiales	Clostridia	Firmicutes	Bacteria	0.02	https://s3-eu-west-1.amazonaws.com/sgb-genomes/data/genomes/4348/ZellerG_2014__CCIS03473770ST-4-0__bin.21.fa	https://s3-eu-west-1.amazonaws.com/sgb-genomes/data/eggnog/4348.tsv	https://s3-eu-west-1.amazonaws.com/sgb-genomes/data/uniref/90/4348/ZellerG_2014__CCIS03473770ST-4-0__bin.21.txt	#N/A	#N/A	#N/A	#N/A	#N/A	#N/A	#N/A	#N/A	#N/A	#N/A	#N/A	#N/A	#N/A	#N/A	#N/A	#N/A	sdo	#N/A	#N/A	#N/A	sufS	#N/A	#N/A	#N/A	#N/A	#N/A	#N/A	toa	SufS	#N/A	#N/A	#N/A	#N/A	#N/A	#N/A	#N/A	#N/A	#N/A	#N/A	#N/A	#N/A	#N/A	#N/A	#N/A	#N/A	Lcd	#N/A	#N/A	#N/A	#N/A	#N/A	#N/A	#N/A	bsh	ahcY	#N/A	#N/A	#N/A	#N/A	#N/A	#N/A	#N/A	iscS	#N/A	#N/A	#N/A	#N/A	rpS10-1	#N/A	#N/A	rpL2-1	rpL4-1	#N/A	#N/A	#N/A	#N/A	#N/A	rpL3-1	#N/A	none	none	unknown	control	NA	control
ZellerG_2014__CCIS03473770ST-4-0__bin.30	4335	Yes	ZellerG_2014	CCIS03473770ST-4-0	1844432	26908	100	95.66	2.57	N/A	N/A	Eubacteriaceae	Clostridiales	Clostridia	Firmicutes	Bacteria	Eubacterium coprostanoligenes	Eubacterium	Eubacteriaceae	Clostridiales	Clostridia	Firmicutes	Bacteria	0.22	https://s3-eu-west-1.amazonaws.com/sgb-genomes/data/genomes/4335/ZellerG_2014__CCIS03473770ST-4-0__bin.30.fa	https://s3-eu-west-1.amazonaws.com/sgb-genomes/data/eggnog/4335.tsv	https://s3-eu-west-1.amazonaws.com/sgb-genomes/data/uniref/90/4335/ZellerG_2014__CCIS03473770ST-4-0__bin.30.txt	#N/A	#N/A	#N/A	#N/A	#N/A	#N/A	#N/A	#N/A	#N/A	#N/A	#N/A	#N/A	#N/A	#N/A	#N/A	#N/A	sdo	#N/A	#N/A	#N/A	#N/A	#N/A	#N/A	cysK	#N/A	#N/A	#N/A	toa	#N/A	#N/A	#N/A	#N/A	#N/A	#N/A	#N/A	#N/A	#N/A	#N/A	#N/A	#N/A	#N/A	#N/A	#N/A	#N/A	#N/A	Lcd	metK	metH	metE	#N/A	luxS	#N/A	#N/A	#N/A	#N/A	#N/A	#N/A	#N/A	#N/A	#N/A	#N/A	#N/A	iscS	#N/A	rpL16-1	rpL22-1	rpS3-1	rpS10-1	#N/A	rpS19-1	rpL2-1	rpL4-1	#N/A	#N/A	#N/A	#N/A	#N/A	rpL3-1	#N/A	none	none	unknown	control	NA	control
ZellerG_2014__CCIS03473770ST-4-0__bin.58	4285	No	ZellerG_2014	CCIS03473770ST-4-0	1919519	71007	51	98.78	1.01	Ruminococcus bromii	Ruminococcus	Ruminococcaceae	Clostridiales	Clostridia	Firmicutes	Bacteria	Ruminococcus sp	Ruminococcus	Ruminococcaceae	Clostridiales	Clostridia	Firmicutes	Bacteria	0.02	https://s3-eu-west-1.amazonaws.com/sgb-genomes/data/genomes/4285/ZellerG_2014__CCIS03473770ST-4-0__bin.58.fa	https://s3-eu-west-1.amazonaws.com/sgb-genomes/data/eggnog/4285.tsv	https://s3-eu-west-1.amazonaws.com/sgb-genomes/data/uniref/90/4285/ZellerG_2014__CCIS03473770ST-4-0__bin.58.txt	#N/A	#N/A	#N/A	#N/A	#N/A	#N/A	#N/A	#N/A	#N/A	#N/A	#N/A	#N/A	#N/A	#N/A	#N/A	#N/A	sdo	#N/A	#N/A	#N/A	sufS	#N/A	#N/A	cysK	#N/A	#N/A	#N/A	toa	SufS	#N/A	#N/A	#N/A	#N/A	#N/A	#N/A	#N/A	#N/A	#N/A	#N/A	#N/A	#N/A	#N/A	#N/A	#N/A	#N/A	Lcd	metK	metH	metE	#N/A	luxS	#N/A	#N/A	#N/A	#N/A	#N/A	#N/A	#N/A	#N/A	#N/A	#N/A	#N/A	iscS	#N/A	#N/A	#N/A	#N/A	#N/A	#N/A	#N/A	#N/A	#N/A	#N/A	#N/A	#N/A	#N/A	#N/A	#N/A	#N/A	none	none	unknown	control	NA	control
ZellerG_2014__CCIS03473770ST-4-0__bin.6	15107	Yes	ZellerG_2014	CCIS03473770ST-4-0	2146402	9870	303	89.58	4.42	N/A	N/A	Clostridiales unclassified	Clostridiales	Clostridia	Firmicutes	Bacteria	Firmicutes bacterium	Firmicutes unclassified	Firmicutes unclassified	Firmicutes unclassified	Firmicutes unclassified	Firmicutes	Bacteria	0.17	https://s3-eu-west-1.amazonaws.com/sgb-genomes/data/genomes/15107/ZellerG_2014__CCIS03473770ST-4-0__bin.6.fa	https://s3-eu-west-1.amazonaws.com/sgb-genomes/data/eggnog/15107.tsv	https://s3-eu-west-1.amazonaws.com/sgb-genomes/data/uniref/90/15107/ZellerG_2014__CCIS03473770ST-4-0__bin.6.txt	#N/A	#N/A	#N/A	#N/A	#N/A	#N/A	#N/A	#N/A	#N/A	#N/A	#N/A	#N/A	#N/A	#N/A	#N/A	#N/A	#N/A	#N/A	#N/A	#N/A	#N/A	#N/A	#N/A	cysK	#N/A	#N/A	malY	#N/A	#N/A	#N/A	#N/A	#N/A	#N/A	#N/A	#N/A	#N/A	#N/A	#N/A	#N/A	#N/A	#N/A	#N/A	#N/A	#N/A	#N/A	Lcd	metK	metH	#N/A	metB	luxS	dcm	#N/A	#N/A	#N/A	#N/A	#N/A	#N/A	#N/A	#N/A	#N/A	#N/A	iscS	rpL14-2	rpL16-1	rpL22-1	rpS3-1	rpS10-1	rpL6-1	#N/A	rpL2-1	rpL4-1	rpL15-1	rpL18-1	#N/A	rpS8-1	rpS17-1	rpL3-1	rpL5-1	none	none	unknown	control	NA	control
ZellerG_2014__CCIS03473770ST-4-0__bin.8	14311	Yes	ZellerG_2014	CCIS03473770ST-4-0	1463355	5011	335	78.96	0.35	N/A	N/A	Clostridiaceae	Clostridiales	Clostridia	Firmicutes	Bacteria	Clostridium sp	Clostridium	Clostridiaceae	Clostridiales	Clostridia	Firmicutes	Bacteria	0.28	https://s3-eu-west-1.amazonaws.com/sgb-genomes/data/genomes/14311/ZellerG_2014__CCIS03473770ST-4-0__bin.8.fa	https://s3-eu-west-1.amazonaws.com/sgb-genomes/data/eggnog/14311.tsv	https://s3-eu-west-1.amazonaws.com/sgb-genomes/data/uniref/90/14311/ZellerG_2014__CCIS03473770ST-4-0__bin.8.txt	#N/A	#N/A	#N/A	#N/A	#N/A	#N/A	#N/A	#N/A	#N/A	#N/A	#N/A	#N/A	#N/A	#N/A	#N/A	#N/A	#N/A	#N/A	#N/A	dcyD	#N/A	#N/A	#N/A	cysK	#N/A	#N/A	malY	#N/A	#N/A	#N/A	#N/A	#N/A	#N/A	#N/A	#N/A	#N/A	#N/A	#N/A	#N/A	#N/A	#N/A	#N/A	#N/A	#N/A	#N/A	Lcd	metK	metH	#N/A	#N/A	#N/A	#N/A	#N/A	#N/A	#N/A	#N/A	#N/A	#N/A	#N/A	#N/A	#N/A	#N/A	iscS	#N/A	rpL16-1	rpL22-1	rpS3-1	rpS10-1	rpL6-1	rpS19-1	rpL2-1	rpL4-1	rpL15-1	rpL18-1	#N/A	rpS8-1	rpS17-1	rpL3-1	rpL5-1	none	none	unknown	control	NA	control
ZellerG_2014__CCIS03857607ST-4-0__bin.14	4910	No	ZellerG_2014	CCIS03857607ST-4-0	1236349	3438	377	50.88	0	Clostridium sp	Clostridium	Clostridiaceae	Clostridiales	Clostridia	Firmicutes	Bacteria	Firmicutes bacterium	Firmicutes unclassified	Firmicutes unclassified	Firmicutes unclassified	Firmicutes unclassified	Firmicutes	Bacteria	0.02	https://s3-eu-west-1.amazonaws.com/sgb-genomes/data/genomes/4910/ZellerG_2014__CCIS03857607ST-4-0__bin.14.fa	https://s3-eu-west-1.amazonaws.com/sgb-genomes/data/eggnog/4910.tsv	https://s3-eu-west-1.amazonaws.com/sgb-genomes/data/uniref/90/4910/ZellerG_2014__CCIS03857607ST-4-0__bin.14.txt	#N/A	#N/A	#N/A	#N/A	#N/A	#N/A	#N/A	#N/A	#N/A	#N/A	#N/A	#N/A	#N/A	#N/A	#N/A	#N/A	#N/A	#N/A	#N/A	#N/A	sufS	#N/A	#N/A	cysK	#N/A	#N/A	malY	#N/A	SufS	#N/A	#N/A	#N/A	#N/A	#N/A	#N/A	#N/A	#N/A	#N/A	#N/A	#N/A	#N/A	#N/A	#N/A	#N/A	#N/A	Lcd	metK	metH	#N/A	#N/A	luxS	#N/A	#N/A	#N/A	#N/A	#N/A	#N/A	#N/A	#N/A	#N/A	#N/A	#N/A	iscS	#N/A	#N/A	#N/A	#N/A	#N/A	#N/A	#N/A	#N/A	#N/A	#N/A	#N/A	#N/A	#N/A	#N/A	#N/A	#N/A	none	none	unknown	control	NA	control
ZellerG_2014__CCIS03857607ST-4-0__bin.16	4925	No	ZellerG_2014	CCIS03857607ST-4-0	2717049	95226	61	97.83	2.17	Roseburia faecis	Roseburia	Lachnospiraceae	Clostridiales	Clostridia	Firmicutes	Bacteria	Roseburia sp	Roseburia	Lachnospiraceae	Clostridiales	Clostridia	Firmicutes	Bacteria	0.02	https://s3-eu-west-1.amazonaws.com/sgb-genomes/data/genomes/4925/ZellerG_2014__CCIS03857607ST-4-0__bin.16.fa	https://s3-eu-west-1.amazonaws.com/sgb-genomes/data/eggnog/4925.tsv	https://s3-eu-west-1.amazonaws.com/sgb-genomes/data/uniref/90/4925/ZellerG_2014__CCIS03857607ST-4-0__bin.16.txt	#N/A	#N/A	#N/A	#N/A	#N/A	#N/A	#N/A	#N/A	#N/A	#N/A	#N/A	#N/A	#N/A	#N/A	#N/A	#N/A	sdo	#N/A	#N/A	#N/A	sufS	#N/A	#N/A	cysK	#N/A	#N/A	malY	toa	SufS	#N/A	#N/A	#N/A	#N/A	#N/A	#N/A	#N/A	#N/A	#N/A	#N/A	#N/A	#N/A	#N/A	#N/A	#N/A	#N/A	Lcd	metK	#N/A	metE	#N/A	luxS	#N/A	#N/A	#N/A	#N/A	#N/A	#N/A	#N/A	#N/A	#N/A	#N/A	#N/A	iscS	#N/A	rpL16-1	rpL22-1	rpS3-1	rpS10-1	rpL6-1	rpS19-1	rpL2-1	rpL4-1	rpL15-1	rpL18-1	#N/A	rpS8-1	rpS17-1	rpL3-1	rpL5-1	none	none	unknown	control	NA	control
ZellerG_2014__CCIS03857607ST-4-0__bin.39	6796	Yes	ZellerG_2014	CCIS03857607ST-4-0	1398056	4314	364	72.78	3.07	N/A	Holdemanella	Erysipelotrichaceae	Erysipelotrichales	Erysipelotrichia	Firmicutes	Bacteria	Holdemanella biformis	Holdemanella	Erysipelotrichaceae	Erysipelotrichales	Erysipelotrichia	Firmicutes	Bacteria	0.09	https://s3-eu-west-1.amazonaws.com/sgb-genomes/data/genomes/6796/ZellerG_2014__CCIS03857607ST-4-0__bin.39.fa	https://s3-eu-west-1.amazonaws.com/sgb-genomes/data/eggnog/6796.tsv	https://s3-eu-west-1.amazonaws.com/sgb-genomes/data/uniref/90/6796/ZellerG_2014__CCIS03857607ST-4-0__bin.39.txt	#N/A	#N/A	#N/A	#N/A	#N/A	#N/A	#N/A	#N/A	#N/A	#N/A	#N/A	#N/A	#N/A	#N/A	#N/A	#N/A	#N/A	#N/A	#N/A	#N/A	sufS	#N/A	#N/A	cysK	#N/A	#N/A	#N/A	toa	SufS	#N/A	#N/A	#N/A	#N/A	#N/A	#N/A	#N/A	#N/A	#N/A	#N/A	#N/A	#N/A	#N/A	#N/A	#N/A	#N/A	Lcd	metK	#N/A	#N/A	#N/A	luxS	#N/A	#N/A	#N/A	#N/A	#N/A	#N/A	#N/A	#N/A	#N/A	#N/A	#N/A	iscS	#N/A	#N/A	#N/A	#N/A	#N/A	#N/A	#N/A	#N/A	#N/A	#N/A	rpL18-1	#N/A	#N/A	#N/A	#N/A	#N/A	none	none	unknown	control	NA	control
ZellerG_2014__CCIS03857607ST-4-0__bin.50	15107	Yes	ZellerG_2014	CCIS03857607ST-4-0	2068004	19290	155	90.71	1.98	N/A	N/A	Clostridiales unclassified	Clostridiales	Clostridia	Firmicutes	Bacteria	Firmicutes bacterium	Firmicutes unclassified	Firmicutes unclassified	Firmicutes unclassified	Firmicutes unclassified	Firmicutes	Bacteria	0.17	https://s3-eu-west-1.amazonaws.com/sgb-genomes/data/genomes/15107/ZellerG_2014__CCIS03857607ST-4-0__bin.50.fa	https://s3-eu-west-1.amazonaws.com/sgb-genomes/data/eggnog/15107.tsv	https://s3-eu-west-1.amazonaws.com/sgb-genomes/data/uniref/90/15107/ZellerG_2014__CCIS03857607ST-4-0__bin.50.txt	#N/A	#N/A	#N/A	#N/A	#N/A	#N/A	#N/A	#N/A	#N/A	#N/A	#N/A	#N/A	#N/A	#N/A	#N/A	#N/A	#N/A	#N/A	#N/A	#N/A	#N/A	#N/A	#N/A	cysK	#N/A	#N/A	malY	#N/A	#N/A	#N/A	#N/A	#N/A	#N/A	#N/A	#N/A	#N/A	#N/A	#N/A	#N/A	#N/A	#N/A	#N/A	#N/A	#N/A	#N/A	Lcd	metK	metH	#N/A	metB	luxS	#N/A	#N/A	#N/A	#N/A	#N/A	#N/A	#N/A	#N/A	#N/A	#N/A	#N/A	iscS	#N/A	#N/A	#N/A	#N/A	#N/A	#N/A	#N/A	#N/A	#N/A	#N/A	#N/A	#N/A	#N/A	#N/A	#N/A	#N/A	none	none	unknown	control	NA	control
ZellerG_2014__CCIS03857607ST-4-0__bin.54	5082	No	ZellerG_2014	CCIS03857607ST-4-0	2596832	172493	26	90.6	0	Eubacterium eligens	Eubacterium	Eubacteriaceae	Clostridiales	Clostridia	Firmicutes	Bacteria	Eubacterium eligens	Eubacterium	Eubacteriaceae	Clostridiales	Clostridia	Firmicutes	Bacteria	0.02	https://s3-eu-west-1.amazonaws.com/sgb-genomes/data/genomes/5082/ZellerG_2014__CCIS03857607ST-4-0__bin.54.fa	https://s3-eu-west-1.amazonaws.com/sgb-genomes/data/eggnog/5082.tsv	https://s3-eu-west-1.amazonaws.com/sgb-genomes/data/uniref/90/5082/ZellerG_2014__CCIS03857607ST-4-0__bin.54.txt	#N/A	#N/A	#N/A	#N/A	#N/A	#N/A	#N/A	#N/A	#N/A	#N/A	#N/A	#N/A	#N/A	#N/A	#N/A	#N/A	#N/A	#N/A	#N/A	#N/A	sufS	#N/A	#N/A	cysK	#N/A	#N/A	malY	toa	SufS	#N/A	mgl	#N/A	#N/A	#N/A	#N/A	#N/A	#N/A	#N/A	#N/A	#N/A	#N/A	#N/A	#N/A	#N/A	#N/A	Lcd	metK	#N/A	metE	#N/A	luxS	#N/A	#N/A	#N/A	#N/A	#N/A	#N/A	#N/A	#N/A	#N/A	#N/A	#N/A	iscS	rpL14-2	rpL16-1	rpL22-1	rpS3-1	rpS10-1	rpL6-1	rpS19-1	rpL2-1	rpL4-1	rpL15-1	rpL18-1	#N/A	rpS8-1	rpS17-1	rpL3-1	rpL5-1	none	none	unknown	control	NA	control
ZellerG_2014__CCIS03857607ST-4-0__bin.55	14306	No	ZellerG_2014	CCIS03857607ST-4-0	1408263	4374	373	69.83	1.88	Clostridium sp	Clostridium	Clostridiaceae	Clostridiales	Clostridia	Firmicutes	Bacteria	Clostridium sp	Clostridium	Clostridiaceae	Clostridiales	Clostridia	Firmicutes	Bacteria	0.02	https://s3-eu-west-1.amazonaws.com/sgb-genomes/data/genomes/14306/ZellerG_2014__CCIS03857607ST-4-0__bin.55.fa	https://s3-eu-west-1.amazonaws.com/sgb-genomes/data/eggnog/14306.tsv	https://s3-eu-west-1.amazonaws.com/sgb-genomes/data/uniref/90/14306/ZellerG_2014__CCIS03857607ST-4-0__bin.55.txt	#N/A	#N/A	#N/A	#N/A	#N/A	#N/A	#N/A	#N/A	#N/A	#N/A	#N/A	#N/A	#N/A	#N/A	#N/A	#N/A	#N/A	#N/A	#N/A	#N/A	#N/A	#N/A	#N/A	#N/A	#N/A	#N/A	malY	#N/A	#N/A	#N/A	#N/A	#N/A	#N/A	#N/A	#N/A	#N/A	#N/A	#N/A	#N/A	#N/A	#N/A	#N/A	#N/A	#N/A	#N/A	Lcd	metK	metH	#N/A	#N/A	#N/A	#N/A	#N/A	#N/A	ahcY	#N/A	#N/A	#N/A	#N/A	#N/A	#N/A	#N/A	iscS	#N/A	#N/A	#N/A	#N/A	#N/A	#N/A	#N/A	#N/A	#N/A	#N/A	#N/A	#N/A	#N/A	#N/A	#N/A	#N/A	none	none	unknown	control	NA	control
ZellerG_2014__CCIS03857607ST-4-0__bin.68	4123	No	ZellerG_2014	CCIS03857607ST-4-0	1011290	9854	139	76.15	0.67	Clostridium sp	Clostridium	Clostridiaceae	Clostridiales	Clostridia	Firmicutes	Bacteria	Clostridium sp	Clostridium	Clostridiaceae	Clostridiales	Clostridia	Firmicutes	Bacteria	0.01	https://s3-eu-west-1.amazonaws.com/sgb-genomes/data/genomes/4123/ZellerG_2014__CCIS03857607ST-4-0__bin.68.fa	https://s3-eu-west-1.amazonaws.com/sgb-genomes/data/eggnog/4123.tsv	https://s3-eu-west-1.amazonaws.com/sgb-genomes/data/uniref/90/4123/ZellerG_2014__CCIS03857607ST-4-0__bin.68.txt	#N/A	#N/A	#N/A	#N/A	#N/A	#N/A	#N/A	#N/A	#N/A	#N/A	#N/A	#N/A	#N/A	#N/A	#N/A	#N/A	#N/A	#N/A	#N/A	#N/A	#N/A	#N/A	#N/A	#N/A	#N/A	#N/A	#N/A	#N/A	#N/A	#N/A	#N/A	#N/A	#N/A	#N/A	#N/A	#N/A	#N/A	#N/A	#N/A	#N/A	#N/A	#N/A	#N/A	#N/A	#N/A	Lcd	metK	metH	#N/A	#N/A	luxS	#N/A	#N/A	#N/A	#N/A	#N/A	#N/A	#N/A	#N/A	#N/A	#N/A	#N/A	iscS	rpL14-2	rpL16-1	rpL22-1	rpS3-1	rpS10-1	rpL6-1	rpS19-1	rpL2-1	rpL4-1	rpL15-1	rpL18-1	#N/A	rpS8-1	rpS17-1	rpL3-1	rpL5-1	none	none	unknown	control	NA	control
ZellerG_2014__CCIS05314658ST-4-0__bin.20	4925	No	ZellerG_2014	CCIS05314658ST-4-0	2797519	107953	40	97.83	1.69	Roseburia faecis	Roseburia	Lachnospiraceae	Clostridiales	Clostridia	Firmicutes	Bacteria	Roseburia sp	Roseburia	Lachnospiraceae	Clostridiales	Clostridia	Firmicutes	Bacteria	0.02	https://s3-eu-west-1.amazonaws.com/sgb-genomes/data/genomes/4925/ZellerG_2014__CCIS05314658ST-4-0__bin.20.fa	https://s3-eu-west-1.amazonaws.com/sgb-genomes/data/eggnog/4925.tsv	https://s3-eu-west-1.amazonaws.com/sgb-genomes/data/uniref/90/4925/ZellerG_2014__CCIS05314658ST-4-0__bin.20.txt	#N/A	#N/A	#N/A	#N/A	#N/A	#N/A	#N/A	#N/A	#N/A	#N/A	#N/A	#N/A	#N/A	#N/A	#N/A	#N/A	sdo	#N/A	#N/A	#N/A	sufS	#N/A	#N/A	cysK	#N/A	#N/A	malY	toa	SufS	#N/A	#N/A	#N/A	#N/A	#N/A	#N/A	#N/A	#N/A	#N/A	#N/A	#N/A	#N/A	#N/A	#N/A	#N/A	#N/A	Lcd	metK	#N/A	metE	#N/A	luxS	#N/A	#N/A	#N/A	#N/A	#N/A	#N/A	#N/A	#N/A	#N/A	#N/A	#N/A	iscS	#N/A	rpL16-1	rpL22-1	rpS3-1	rpS10-1	rpL6-1	rpS19-1	rpL2-1	rpL4-1	rpL15-1	rpL18-1	#N/A	rpS8-1	rpS17-1	rpL3-1	rpL5-1	none	none	unknown	control	NA	control
ZellerG_2014__CCIS05314658ST-4-0__bin.28	15286	Yes	ZellerG_2014	CCIS05314658ST-4-0	2250345	11271	293	95.01	0.68	N/A	N/A	Ruminococcaceae	Clostridiales	Clostridia	Firmicutes	Bacteria	Gemmiger formicilis	Gemmiger	Ruminococcaceae	Clostridiales	Clostridia	Firmicutes	Bacteria	0.19	https://s3-eu-west-1.amazonaws.com/sgb-genomes/data/genomes/15286/ZellerG_2014__CCIS05314658ST-4-0__bin.28.fa	https://s3-eu-west-1.amazonaws.com/sgb-genomes/data/eggnog/15286.tsv	https://s3-eu-west-1.amazonaws.com/sgb-genomes/data/uniref/90/15286/ZellerG_2014__CCIS05314658ST-4-0__bin.28.txt	#N/A	#N/A	#N/A	#N/A	#N/A	#N/A	#N/A	#N/A	#N/A	#N/A	#N/A	#N/A	#N/A	#N/A	#N/A	#N/A	#N/A	#N/A	#N/A	#N/A	sufS	#N/A	#N/A	#N/A	#N/A	#N/A	#N/A	toa	SufS	#N/A	#N/A	#N/A	#N/A	#N/A	#N/A	#N/A	#N/A	#N/A	#N/A	#N/A	#N/A	#N/A	#N/A	#N/A	#N/A	Lcd	metK	metH	#N/A	#N/A	luxS	#N/A	#N/A	#N/A	#N/A	#N/A	#N/A	#N/A	#N/A	#N/A	#N/A	#N/A	iscS	#N/A	#N/A	#N/A	#N/A	#N/A	#N/A	#N/A	#N/A	#N/A	#N/A	#N/A	#N/A	#N/A	#N/A	#N/A	#N/A	none	none	unknown	control	NA	control
ZellerG_2014__CCIS05314658ST-4-0__bin.32	4749	No	ZellerG_2014	CCIS05314658ST-4-0	3201847	53836	108	97.04	0.63	Clostridium sp	Clostridium	Clostridiaceae	Clostridiales	Clostridia	Firmicutes	Bacteria	Clostridium sp	Clostridium	Clostridiaceae	Clostridiales	Clostridia	Firmicutes	Bacteria	0.01	https://s3-eu-west-1.amazonaws.com/sgb-genomes/data/genomes/4749/ZellerG_2014__CCIS05314658ST-4-0__bin.32.fa	https://s3-eu-west-1.amazonaws.com/sgb-genomes/data/eggnog/4749.tsv	https://s3-eu-west-1.amazonaws.com/sgb-genomes/data/uniref/90/4749/ZellerG_2014__CCIS05314658ST-4-0__bin.32.txt	#N/A	#N/A	#N/A	#N/A	#N/A	#N/A	#N/A	#N/A	#N/A	#N/A	#N/A	#N/A	#N/A	#N/A	#N/A	#N/A	#N/A	#N/A	#N/A	dcyD	sufS	#N/A	#N/A	cysK	#N/A	#N/A	malY	toa	SufS	#N/A	#N/A	#N/A	#N/A	#N/A	#N/A	dmsA	#N/A	#N/A	#N/A	#N/A	#N/A	#N/A	#N/A	#N/A	#N/A	Lcd	metK	#N/A	metE	#N/A	luxS	#N/A	#N/A	#N/A	#N/A	#N/A	#N/A	#N/A	#N/A	#N/A	#N/A	#N/A	iscS	rpL14-2	rpL16-1	rpL22-1	rpS3-1	rpS10-1	rpL6-1	rpS19-1	rpL2-1	rpL4-1	rpL15-1	rpL18-1	#N/A	rpS8-1	rpS17-1	rpL3-1	rpL5-1	none	none	unknown	control	NA	control
ZellerG_2014__CCIS05314658ST-4-0__bin.34	15369	No	ZellerG_2014	CCIS05314658ST-4-0	2794628	12522	326	93.24	1.98	Faecalibacterium sp	Faecalibacterium	Ruminococcaceae	Clostridiales	Clostridia	Firmicutes	Bacteria	Faecalibacterium sp	Faecalibacterium	Ruminococcaceae	Clostridiales	Clostridia	Firmicutes	Bacteria	0.03	https://s3-eu-west-1.amazonaws.com/sgb-genomes/data/genomes/15369/ZellerG_2014__CCIS05314658ST-4-0__bin.34.fa	https://s3-eu-west-1.amazonaws.com/sgb-genomes/data/eggnog/15369.tsv	https://s3-eu-west-1.amazonaws.com/sgb-genomes/data/uniref/90/15369/ZellerG_2014__CCIS05314658ST-4-0__bin.34.txt	#N/A	#N/A	#N/A	#N/A	#N/A	#N/A	#N/A	#N/A	#N/A	#N/A	#N/A	#N/A	#N/A	#N/A	#N/A	#N/A	#N/A	#N/A	#N/A	#N/A	sufS	#N/A	#N/A	cysK	#N/A	#N/A	malY	toa	SufS	#N/A	#N/A	#N/A	#N/A	#N/A	#N/A	#N/A	#N/A	#N/A	#N/A	#N/A	#N/A	#N/A	#N/A	#N/A	#N/A	Lcd	metK	#N/A	#N/A	#N/A	luxS	#N/A	#N/A	#N/A	#N/A	#N/A	#N/A	#N/A	#N/A	#N/A	#N/A	#N/A	iscS	#N/A	rpL16-1	rpL22-1	rpS3-1	rpS10-1	rpL6-1	rpS19-1	rpL2-1	rpL4-1	rpL15-1	rpL18-1	#N/A	rpS8-1	rpS17-1	rpL3-1	rpL5-1	none	none	unknown	control	NA	control
ZellerG_2014__CCIS05314658ST-4-0__bin.36	4348	No	ZellerG_2014	CCIS05314658ST-4-0	1535849	156334	12	74.16	0	Eubacterium sp	Eubacterium	Eubacteriaceae	Clostridiales	Clostridia	Firmicutes	Bacteria	Eubacterium sp	Eubacterium	Eubacteriaceae	Clostridiales	Clostridia	Firmicutes	Bacteria	0.02	https://s3-eu-west-1.amazonaws.com/sgb-genomes/data/genomes/4348/ZellerG_2014__CCIS05314658ST-4-0__bin.36.fa	https://s3-eu-west-1.amazonaws.com/sgb-genomes/data/eggnog/4348.tsv	https://s3-eu-west-1.amazonaws.com/sgb-genomes/data/uniref/90/4348/ZellerG_2014__CCIS05314658ST-4-0__bin.36.txt	#N/A	#N/A	#N/A	#N/A	#N/A	#N/A	#N/A	#N/A	#N/A	#N/A	#N/A	#N/A	#N/A	#N/A	#N/A	#N/A	sdo	#N/A	#N/A	#N/A	sufS	#N/A	#N/A	cysK	#N/A	#N/A	#N/A	toa	SufS	#N/A	#N/A	#N/A	#N/A	#N/A	#N/A	#N/A	#N/A	#N/A	#N/A	#N/A	#N/A	#N/A	#N/A	#N/A	#N/A	Lcd	#N/A	metH	#N/A	#N/A	#N/A	dcm	#N/A	bsh	ahcY	#N/A	#N/A	#N/A	#N/A	#N/A	#N/A	#N/A	iscS	rpL14-2	rpL16-1	rpL22-1	rpS3-1	rpS10-1	rpL6-1	#N/A	rpL2-1	rpL4-1	rpL15-1	rpL18-1	#N/A	rpS8-1	rpS17-1	rpL3-1	rpL5-1	none	none	unknown	control	NA	control
ZellerG_2014__CCIS05314658ST-4-0__bin.5	6276	No	ZellerG_2014	CCIS05314658ST-4-0	1826196	50156	79	78.12	1.68	Clostridium sp	Clostridium	Clostridiaceae	Clostridiales	Clostridia	Firmicutes	Bacteria	Clostridium sp	Clostridium	Clostridiaceae	Clostridiales	Clostridia	Firmicutes	Bacteria	0.03	https://s3-eu-west-1.amazonaws.com/sgb-genomes/data/genomes/6276/ZellerG_2014__CCIS05314658ST-4-0__bin.5.fa	https://s3-eu-west-1.amazonaws.com/sgb-genomes/data/eggnog/6276.tsv	https://s3-eu-west-1.amazonaws.com/sgb-genomes/data/uniref/90/6276/ZellerG_2014__CCIS05314658ST-4-0__bin.5.txt	#N/A	#N/A	#N/A	#N/A	#N/A	#N/A	#N/A	#N/A	#N/A	#N/A	#N/A	#N/A	#N/A	#N/A	#N/A	#N/A	sdo	#N/A	#N/A	#N/A	sufS	#N/A	#N/A	#N/A	#N/A	#N/A	#N/A	#N/A	SufS	#N/A	#N/A	#N/A	#N/A	#N/A	#N/A	#N/A	#N/A	#N/A	#N/A	#N/A	#N/A	#N/A	#N/A	#N/A	#N/A	Lcd	metK	#N/A	#N/A	#N/A	#N/A	dcm	#N/A	bsh	#N/A	#N/A	#N/A	#N/A	#N/A	#N/A	#N/A	#N/A	iscS	#N/A	rpL16-1	rpL22-1	rpS3-1	rpS10-1	rpL6-1	rpS19-1	rpL2-1	rpL4-1	rpL15-1	rpL18-1	#N/A	rpS8-1	rpS17-1	rpL3-1	rpL5-1	none	none	unknown	control	NA	control
ZellerG_2014__CCIS05314658ST-4-0__bin.7	4285	No	ZellerG_2014	CCIS05314658ST-4-0	1104821	236458	8	55.17	0.86	Ruminococcus bromii	Ruminococcus	Ruminococcaceae	Clostridiales	Clostridia	Firmicutes	Bacteria	Ruminococcus sp	Ruminococcus	Ruminococcaceae	Clostridiales	Clostridia	Firmicutes	Bacteria	0.02	https://s3-eu-west-1.amazonaws.com/sgb-genomes/data/genomes/4285/ZellerG_2014__CCIS05314658ST-4-0__bin.7.fa	https://s3-eu-west-1.amazonaws.com/sgb-genomes/data/eggnog/4285.tsv	https://s3-eu-west-1.amazonaws.com/sgb-genomes/data/uniref/90/4285/ZellerG_2014__CCIS05314658ST-4-0__bin.7.txt	#N/A	#N/A	#N/A	#N/A	#N/A	#N/A	#N/A	#N/A	#N/A	#N/A	#N/A	#N/A	#N/A	#N/A	#N/A	#N/A	sdo	#N/A	#N/A	#N/A	sufS	#N/A	#N/A	cysK	#N/A	#N/A	#N/A	toa	SufS	#N/A	#N/A	#N/A	#N/A	#N/A	#N/A	#N/A	#N/A	#N/A	#N/A	#N/A	#N/A	#N/A	#N/A	#N/A	#N/A	Lcd	metK	metH	metE	#N/A	#N/A	#N/A	#N/A	#N/A	#N/A	#N/A	#N/A	#N/A	#N/A	#N/A	#N/A	#N/A	iscS	#N/A	#N/A	#N/A	#N/A	#N/A	#N/A	#N/A	#N/A	#N/A	#N/A	#N/A	#N/A	#N/A	#N/A	#N/A	#N/A	none	none	unknown	control	NA	control
ZellerG_2014__CCIS05314658ST-4-0__bin.81	4914	No	ZellerG_2014	CCIS05314658ST-4-0	3019526	19618	247	92.92	3.15	Clostridium sp	Clostridium	Clostridiaceae	Clostridiales	Clostridia	Firmicutes	Bacteria	Clostridium sp	Clostridium	Clostridiaceae	Clostridiales	Clostridia	Firmicutes	Bacteria	0.02	https://s3-eu-west-1.amazonaws.com/sgb-genomes/data/genomes/4914/ZellerG_2014__CCIS05314658ST-4-0__bin.81.fa	https://s3-eu-west-1.amazonaws.com/sgb-genomes/data/eggnog/4914.tsv	https://s3-eu-west-1.amazonaws.com/sgb-genomes/data/uniref/90/4914/ZellerG_2014__CCIS05314658ST-4-0__bin.81.txt	#N/A	#N/A	#N/A	#N/A	#N/A	#N/A	#N/A	#N/A	#N/A	#N/A	#N/A	#N/A	#N/A	#N/A	#N/A	#N/A	#N/A	#N/A	#N/A	#N/A	sufS	#N/A	#N/A	#N/A	#N/A	#N/A	malY	toa	SufS	#N/A	#N/A	#N/A	#N/A	#N/A	#N/A	#N/A	#N/A	#N/A	#N/A	#N/A	#N/A	#N/A	#N/A	#N/A	#N/A	Lcd	metK	#N/A	metE	metB	luxS	#N/A	#N/A	bsh	#N/A	#N/A	#N/A	#N/A	#N/A	#N/A	#N/A	#N/A	iscS	#N/A	#N/A	#N/A	#N/A	#N/A	#N/A	#N/A	#N/A	#N/A	#N/A	#N/A	#N/A	#N/A	#N/A	#N/A	#N/A	none	none	unknown	control	NA	control
ZellerG_2014__CCIS06260551ST-3-0__bin.10	14317	Yes	ZellerG_2014	CCIS06260551ST-3-0	2213951	8652	358	91.11	0.95	N/A	N/A	N/A	N/A	N/A	N/A	N/A	Clostridium sp	Clostridium	Clostridiaceae	Clostridiales	Clostridia	Firmicutes	Bacteria	0.27	https://s3-eu-west-1.amazonaws.com/sgb-genomes/data/genomes/14317/ZellerG_2014__CCIS06260551ST-3-0__bin.10.fa	https://s3-eu-west-1.amazonaws.com/sgb-genomes/data/eggnog/14317.tsv	https://s3-eu-west-1.amazonaws.com/sgb-genomes/data/uniref/90/14317/ZellerG_2014__CCIS06260551ST-3-0__bin.10.txt	#N/A	#N/A	#N/A	#N/A	#N/A	#N/A	#N/A	#N/A	#N/A	#N/A	#N/A	#N/A	#N/A	#N/A	#N/A	#N/A	#N/A	#N/A	#N/A	#N/A	#N/A	#N/A	#N/A	#N/A	#N/A	#N/A	malY	toa	#N/A	#N/A	#N/A	#N/A	#N/A	#N/A	#N/A	#N/A	#N/A	#N/A	#N/A	#N/A	#N/A	#N/A	#N/A	#N/A	#N/A	Lcd	metK	#N/A	#N/A	#N/A	#N/A	#N/A	#N/A	#N/A	#N/A	#N/A	#N/A	#N/A	#N/A	#N/A	#N/A	#N/A	iscS	#N/A	rpL16-1	rpL22-1	rpS3-1	rpS10-1	rpL6-1	rpS19-1	#N/A	#N/A	rpL15-1	rpL18-1	#N/A	rpS8-1	rpS17-1	rpL3-1	rpL5-1	CRC	CRC	t3n1m1	T3N1M1	iv	IV
ZellerG_2014__CCIS06260551ST-3-0__bin.13	10068	No	ZellerG_2014	CCIS06260551ST-3-0	3188699	3770	913	75.91	3.03	Escherichia coli	Escherichia	Enterobacteriaceae	Enterobacterales	Gammaproteobacteria	Proteobacteria	Bacteria	Escherichia coli	Escherichia	Enterobacteriaceae	Enterobacterales	Gammaproteobacteria	Proteobacteria	Bacteria	0.01	https://s3-eu-west-1.amazonaws.com/sgb-genomes/data/genomes/10068/ZellerG_2014__CCIS06260551ST-3-0__bin.13.fa	https://s3-eu-west-1.amazonaws.com/sgb-genomes/data/eggnog/10068.tsv	https://s3-eu-west-1.amazonaws.com/sgb-genomes/data/uniref/90/10068/ZellerG_2014__CCIS06260551ST-3-0__bin.13.txt	#N/A	#N/A	#N/A	#N/A	#N/A	#N/A	#N/A	#N/A	#N/A	#N/A	#N/A	#N/A	#N/A	#N/A	#N/A	phsC	#N/A	#N/A	#N/A	dcyD	sufS	metC	#N/A	cysK	#N/A	#N/A	malY	toa	SufS	#N/A	mgl	#N/A	#N/A	#N/A	#N/A	dmsA	#N/A	dmsB_K07307	#N/A	dmsC_K07308	#N/A	#N/A	#N/A	#N/A	#N/A	Lcd	metK	#N/A	metE	metB	#N/A	dcm	#N/A	#N/A	#N/A	#N/A	#N/A	#N/A	#N/A	#N/A	#N/A	#N/A	iscS	rpL14-2	rpL16-1	rpL22-1	rpS3-1	rpS10-1	rpL6-1	rpS19-1	rpL2-1	rpL4-1	rpL15-1	rpL18-1	#N/A	rpS8-1	rpS17-1	rpL3-1	rpL5-1	CRC	CRC	t3n1m1	T3N1M1	iv	IV
ZellerG_2014__CCIS06260551ST-3-0__bin.22	5684	No	ZellerG_2014	CCIS06260551ST-3-0	1346547	14383	127	91.01	2.25	Bacillus sp	Bacillus	Bacillaceae	Bacillales	Bacilli	Firmicutes	Bacteria	Bacillus sp	Bacillus	Bacillaceae	Bacillales	Bacilli	Firmicutes	Bacteria	0.02	https://s3-eu-west-1.amazonaws.com/sgb-genomes/data/genomes/5684/ZellerG_2014__CCIS06260551ST-3-0__bin.22.fa	https://s3-eu-west-1.amazonaws.com/sgb-genomes/data/eggnog/5684.tsv	https://s3-eu-west-1.amazonaws.com/sgb-genomes/data/uniref/90/5684/ZellerG_2014__CCIS06260551ST-3-0__bin.22.txt	#N/A	#N/A	#N/A	#N/A	#N/A	#N/A	#N/A	#N/A	#N/A	#N/A	#N/A	#N/A	#N/A	#N/A	#N/A	#N/A	#N/A	#N/A	#N/A	#N/A	sufS	#N/A	#N/A	#N/A	#N/A	#N/A	#N/A	#N/A	SufS	#N/A	#N/A	#N/A	#N/A	#N/A	#N/A	#N/A	#N/A	#N/A	#N/A	#N/A	#N/A	#N/A	#N/A	#N/A	#N/A	Lcd	metK	#N/A	#N/A	#N/A	#N/A	dcm	#N/A	#N/A	#N/A	#N/A	#N/A	#N/A	#N/A	#N/A	#N/A	#N/A	iscS	#N/A	rpL16-1	rpL22-1	rpS3-1	rpS10-1	rpL6-1	#N/A	rpL2-1	rpL4-1	rpL15-1	rpL18-1	#N/A	rpS8-1	rpS17-1	rpL3-1	rpL5-1	CRC	CRC	t3n1m1	T3N1M1	iv	IV
ZellerG_2014__CCIS06260551ST-3-0__bin.26	4285	No	ZellerG_2014	CCIS06260551ST-3-0	1996346	34727	86	98.72	4.36	Ruminococcus bromii	Ruminococcus	Ruminococcaceae	Clostridiales	Clostridia	Firmicutes	Bacteria	Ruminococcus sp	Ruminococcus	Ruminococcaceae	Clostridiales	Clostridia	Firmicutes	Bacteria	0.02	https://s3-eu-west-1.amazonaws.com/sgb-genomes/data/genomes/4285/ZellerG_2014__CCIS06260551ST-3-0__bin.26.fa	https://s3-eu-west-1.amazonaws.com/sgb-genomes/data/eggnog/4285.tsv	https://s3-eu-west-1.amazonaws.com/sgb-genomes/data/uniref/90/4285/ZellerG_2014__CCIS06260551ST-3-0__bin.26.txt	#N/A	#N/A	#N/A	#N/A	#N/A	#N/A	#N/A	#N/A	#N/A	#N/A	#N/A	#N/A	#N/A	#N/A	#N/A	#N/A	#N/A	#N/A	#N/A	#N/A	sufS	#N/A	#N/A	cysK	#N/A	#N/A	#N/A	toa	SufS	#N/A	#N/A	#N/A	#N/A	#N/A	#N/A	#N/A	#N/A	#N/A	#N/A	#N/A	#N/A	#N/A	#N/A	#N/A	#N/A	Lcd	metK	metH	metE	#N/A	luxS	dcm	#N/A	#N/A	#N/A	#N/A	#N/A	#N/A	#N/A	#N/A	#N/A	#N/A	iscS	#N/A	#N/A	#N/A	#N/A	rpS10-1	#N/A	#N/A	rpL2-1	rpL4-1	rpL15-1	#N/A	#N/A	#N/A	#N/A	rpL3-1	#N/A	CRC	CRC	t3n1m1	T3N1M1	iv	IV
ZellerG_2014__CCIS06260551ST-3-0__bin.27	9224	No	ZellerG_2014	CCIS06260551ST-3-0	2934329	16727	264	94.71	1.14	Akkermansia sp	Akkermansia	Akkermansiaceae	Verrucomicrobiales	Verrucomicrobiae	Verrucomicrobia	Bacteria	Akkermansia sp	Akkermansia	Akkermansiaceae	Verrucomicrobiales	Verrucomicrobiae	Verrucomicrobia	Bacteria	0.03	https://s3-eu-west-1.amazonaws.com/sgb-genomes/data/genomes/9224/ZellerG_2014__CCIS06260551ST-3-0__bin.27.fa	https://s3-eu-west-1.amazonaws.com/sgb-genomes/data/eggnog/9224.tsv	https://s3-eu-west-1.amazonaws.com/sgb-genomes/data/uniref/90/9224/ZellerG_2014__CCIS06260551ST-3-0__bin.27.txt	#N/A	#N/A	#N/A	#N/A	#N/A	#N/A	#N/A	#N/A	#N/A	#N/A	#N/A	#N/A	#N/A	#N/A	#N/A	#N/A	#N/A	#N/A	#N/A	#N/A	sufS	#N/A	#N/A	#N/A	#N/A	#N/A	malY	toa	SufS	#N/A	#N/A	#N/A	#N/A	#N/A	#N/A	#N/A	#N/A	#N/A	dmsC_K00185	#N/A	#N/A	doxA	#N/A	#N/A	#N/A	Lcd	metK	#N/A	#N/A	#N/A	#N/A	#N/A	#N/A	#N/A	ahcY	#N/A	#N/A	#N/A	#N/A	#N/A	#N/A	#N/A	iscS	#N/A	rpL16-1	rpL22-1	rpS3-1	#N/A	rpL6-1	#N/A	#N/A	#N/A	rpL15-1	rpL18-1	#N/A	rpS8-1	rpS17-1	#N/A	rpL5-1	CRC	CRC	t3n1m1	T3N1M1	iv	IV
ZellerG_2014__CCIS07277498ST-4-0__bin.1	6438	No	ZellerG_2014	CCIS07277498ST-4-0	884200	33699	43	81.46	0.16	Clostridium sp	Clostridium	Clostridiaceae	Clostridiales	Clostridia	Firmicutes	Bacteria	Clostridium sp	Clostridium	Clostridiaceae	Clostridiales	Clostridia	Firmicutes	Bacteria	0.02	https://s3-eu-west-1.amazonaws.com/sgb-genomes/data/genomes/6438/ZellerG_2014__CCIS07277498ST-4-0__bin.1.fa	https://s3-eu-west-1.amazonaws.com/sgb-genomes/data/eggnog/6438.tsv	https://s3-eu-west-1.amazonaws.com/sgb-genomes/data/uniref/90/6438/ZellerG_2014__CCIS07277498ST-4-0__bin.1.txt	#N/A	#N/A	#N/A	#N/A	#N/A	#N/A	#N/A	#N/A	#N/A	#N/A	#N/A	#N/A	#N/A	#N/A	#N/A	#N/A	#N/A	#N/A	#N/A	#N/A	sufS	#N/A	#N/A	#N/A	#N/A	#N/A	#N/A	#N/A	SufS	#N/A	#N/A	#N/A	#N/A	#N/A	#N/A	#N/A	#N/A	#N/A	#N/A	#N/A	#N/A	#N/A	#N/A	#N/A	#N/A	Lcd	#N/A	metH	#N/A	#N/A	#N/A	#N/A	#N/A	#N/A	#N/A	#N/A	#N/A	#N/A	#N/A	#N/A	#N/A	#N/A	iscS	#N/A	rpL16-1	rpL22-1	rpS3-1	rpS10-1	rpL6-1	#N/A	rpL2-1	rpL4-1	rpL15-1	rpL18-1	#N/A	rpS8-1	rpS17-1	rpL3-1	rpL5-1	none	none	unknown	control	NA	control
ZellerG_2014__CCIS07277498ST-4-0__bin.12	4951	No	ZellerG_2014	CCIS07277498ST-4-0	3220056	62988	82	92.29	1.33	Roseburia intestinalis	Roseburia	Lachnospiraceae	Clostridiales	Clostridia	Firmicutes	Bacteria	Roseburia intestinalis	Roseburia	Lachnospiraceae	Clostridiales	Clostridia	Firmicutes	Bacteria	0.02	https://s3-eu-west-1.amazonaws.com/sgb-genomes/data/genomes/4951/ZellerG_2014__CCIS07277498ST-4-0__bin.12.fa	https://s3-eu-west-1.amazonaws.com/sgb-genomes/data/eggnog/4951.tsv	https://s3-eu-west-1.amazonaws.com/sgb-genomes/data/uniref/90/4951/ZellerG_2014__CCIS07277498ST-4-0__bin.12.txt	#N/A	#N/A	#N/A	#N/A	#N/A	#N/A	#N/A	#N/A	#N/A	#N/A	#N/A	#N/A	#N/A	#N/A	#N/A	#N/A	#N/A	#N/A	#N/A	#N/A	#N/A	#N/A	#N/A	cysK	#N/A	#N/A	malY	toa	#N/A	#N/A	#N/A	#N/A	#N/A	#N/A	#N/A	#N/A	#N/A	#N/A	#N/A	#N/A	#N/A	#N/A	#N/A	#N/A	#N/A	Lcd	metK	metH	#N/A	metB	luxS	dcm	#N/A	#N/A	#N/A	#N/A	#N/A	#N/A	#N/A	#N/A	#N/A	#N/A	iscS	#N/A	rpL16-1	rpL22-1	rpS3-1	rpS10-1	#N/A	rpS19-1	rpL2-1	rpL4-1	#N/A	#N/A	#N/A	#N/A	rpS17-1	rpL3-1	#N/A	none	none	unknown	control	NA	control
ZellerG_2014__CCIS07277498ST-4-0__bin.18	15090	No	ZellerG_2014	CCIS07277498ST-4-0	1649753	35022	73	80.2	0.73	Oscillibacter sp	Oscillibacter	Oscillospiraceae	Clostridiales	Clostridia	Firmicutes	Bacteria	Oscillibacter sp	Oscillibacter	Oscillospiraceae	Clostridiales	Clostridia	Firmicutes	Bacteria	0.02	https://s3-eu-west-1.amazonaws.com/sgb-genomes/data/genomes/15090/ZellerG_2014__CCIS07277498ST-4-0__bin.18.fa	https://s3-eu-west-1.amazonaws.com/sgb-genomes/data/eggnog/15090.tsv	https://s3-eu-west-1.amazonaws.com/sgb-genomes/data/uniref/90/15090/ZellerG_2014__CCIS07277498ST-4-0__bin.18.txt	#N/A	#N/A	#N/A	#N/A	#N/A	#N/A	#N/A	#N/A	#N/A	#N/A	#N/A	#N/A	#N/A	#N/A	#N/A	#N/A	sdo	#N/A	#N/A	#N/A	#N/A	#N/A	#N/A	cysK	#N/A	#N/A	#N/A	#N/A	#N/A	#N/A	#N/A	#N/A	#N/A	#N/A	#N/A	#N/A	#N/A	#N/A	#N/A	#N/A	#N/A	#N/A	#N/A	#N/A	#N/A	Lcd	#N/A	#N/A	#N/A	#N/A	luxS	#N/A	#N/A	#N/A	#N/A	#N/A	#N/A	#N/A	#N/A	#N/A	#N/A	#N/A	iscS	rpL14-2	rpL16-1	rpL22-1	rpS3-1	rpS10-1	rpL6-1	#N/A	rpL2-1	rpL4-1	rpL15-1	rpL18-1	#N/A	rpS8-1	rpS17-1	rpL3-1	rpL5-1	none	none	unknown	control	NA	control
ZellerG_2014__CCIS07277498ST-4-0__bin.21	5077	No	ZellerG_2014	CCIS07277498ST-4-0	2625238	26055	154	86.46	0	Eubacterium sp	Eubacterium	Eubacteriaceae	Clostridiales	Clostridia	Firmicutes	Bacteria	Eubacterium sp	Eubacterium	Eubacteriaceae	Clostridiales	Clostridia	Firmicutes	Bacteria	0.02	https://s3-eu-west-1.amazonaws.com/sgb-genomes/data/genomes/5077/ZellerG_2014__CCIS07277498ST-4-0__bin.21.fa	https://s3-eu-west-1.amazonaws.com/sgb-genomes/data/eggnog/5077.tsv	https://s3-eu-west-1.amazonaws.com/sgb-genomes/data/uniref/90/5077/ZellerG_2014__CCIS07277498ST-4-0__bin.21.txt	#N/A	#N/A	#N/A	#N/A	#N/A	#N/A	#N/A	#N/A	#N/A	#N/A	#N/A	#N/A	#N/A	#N/A	#N/A	#N/A	sdo	#N/A	#N/A	#N/A	sufS	#N/A	#N/A	cysK	#N/A	#N/A	malY	toa	SufS	#N/A	#N/A	#N/A	#N/A	#N/A	#N/A	#N/A	#N/A	#N/A	#N/A	#N/A	#N/A	#N/A	#N/A	#N/A	#N/A	Lcd	metK	metH	metE	#N/A	luxS	#N/A	#N/A	#N/A	#N/A	#N/A	#N/A	#N/A	#N/A	#N/A	#N/A	#N/A	iscS	#N/A	#N/A	#N/A	#N/A	rpS10-1	#N/A	#N/A	#N/A	#N/A	rpL15-1	#N/A	#N/A	#N/A	#N/A	#N/A	#N/A	none	none	unknown	control	NA	control
ZellerG_2014__CCIS07277498ST-4-0__bin.29	5117	No	ZellerG_2014	CCIS07277498ST-4-0	2870461	140276	33	97.32	0	Coprococcus eutactus	Coprococcus	Lachnospiraceae	Clostridiales	Clostridia	Firmicutes	Bacteria	Coprococcus sp	Coprococcus	Lachnospiraceae	Clostridiales	Clostridia	Firmicutes	Bacteria	0.02	https://s3-eu-west-1.amazonaws.com/sgb-genomes/data/genomes/5117/ZellerG_2014__CCIS07277498ST-4-0__bin.29.fa	https://s3-eu-west-1.amazonaws.com/sgb-genomes/data/eggnog/5117.tsv	https://s3-eu-west-1.amazonaws.com/sgb-genomes/data/uniref/90/5117/ZellerG_2014__CCIS07277498ST-4-0__bin.29.txt	#N/A	#N/A	#N/A	#N/A	#N/A	#N/A	#N/A	#N/A	#N/A	#N/A	#N/A	#N/A	#N/A	#N/A	#N/A	#N/A	#N/A	#N/A	#N/A	#N/A	sufS	#N/A	#N/A	cysK	#N/A	#N/A	malY	toa	SufS	#N/A	#N/A	#N/A	#N/A	#N/A	#N/A	#N/A	#N/A	#N/A	#N/A	#N/A	#N/A	#N/A	#N/A	#N/A	#N/A	Lcd	metK	metH	metE	#N/A	luxS	#N/A	#N/A	#N/A	#N/A	#N/A	#N/A	#N/A	#N/A	#N/A	#N/A	#N/A	iscS	rpL14-2	rpL16-1	rpL22-1	rpS3-1	rpS10-1	rpL6-1	rpS19-1	rpL2-1	rpL4-1	rpL15-1	rpL18-1	#N/A	rpS8-1	rpS17-1	rpL3-1	rpL5-1	none	none	unknown	control	NA	control
ZellerG_2014__CCIS07277498ST-4-0__bin.3	5082	No	ZellerG_2014	CCIS07277498ST-4-0	2597424	105672	43	96.67	0.67	Eubacterium eligens	Eubacterium	Eubacteriaceae	Clostridiales	Clostridia	Firmicutes	Bacteria	Eubacterium eligens	Eubacterium	Eubacteriaceae	Clostridiales	Clostridia	Firmicutes	Bacteria	0.02	https://s3-eu-west-1.amazonaws.com/sgb-genomes/data/genomes/5082/ZellerG_2014__CCIS07277498ST-4-0__bin.3.fa	https://s3-eu-west-1.amazonaws.com/sgb-genomes/data/eggnog/5082.tsv	https://s3-eu-west-1.amazonaws.com/sgb-genomes/data/uniref/90/5082/ZellerG_2014__CCIS07277498ST-4-0__bin.3.txt	#N/A	#N/A	#N/A	#N/A	#N/A	#N/A	#N/A	#N/A	#N/A	#N/A	#N/A	#N/A	#N/A	#N/A	#N/A	#N/A	#N/A	#N/A	#N/A	#N/A	sufS	#N/A	#N/A	cysK	#N/A	#N/A	malY	toa	SufS	#N/A	#N/A	#N/A	#N/A	#N/A	#N/A	#N/A	#N/A	#N/A	#N/A	#N/A	#N/A	#N/A	#N/A	#N/A	#N/A	Lcd	metK	#N/A	metE	#N/A	luxS	#N/A	#N/A	#N/A	#N/A	#N/A	#N/A	#N/A	#N/A	#N/A	#N/A	#N/A	iscS	#N/A	#N/A	#N/A	#N/A	rpS10-1	#N/A	#N/A	#N/A	#N/A	#N/A	#N/A	#N/A	#N/A	#N/A	#N/A	#N/A	none	none	unknown	control	NA	control
ZellerG_2014__CCIS07277498ST-4-0__bin.34	15286	Yes	ZellerG_2014	CCIS07277498ST-4-0	2482897	12620	288	97.7	0.68	N/A	N/A	Ruminococcaceae	Clostridiales	Clostridia	Firmicutes	Bacteria	Gemmiger formicilis	Gemmiger	Ruminococcaceae	Clostridiales	Clostridia	Firmicutes	Bacteria	0.19	https://s3-eu-west-1.amazonaws.com/sgb-genomes/data/genomes/15286/ZellerG_2014__CCIS07277498ST-4-0__bin.34.fa	https://s3-eu-west-1.amazonaws.com/sgb-genomes/data/eggnog/15286.tsv	https://s3-eu-west-1.amazonaws.com/sgb-genomes/data/uniref/90/15286/ZellerG_2014__CCIS07277498ST-4-0__bin.34.txt	#N/A	#N/A	#N/A	#N/A	#N/A	#N/A	#N/A	#N/A	#N/A	#N/A	#N/A	#N/A	#N/A	#N/A	#N/A	#N/A	#N/A	#N/A	#N/A	#N/A	sufS	#N/A	#N/A	cysK	#N/A	#N/A	#N/A	toa	SufS	#N/A	#N/A	#N/A	#N/A	#N/A	#N/A	#N/A	#N/A	#N/A	#N/A	#N/A	#N/A	#N/A	#N/A	#N/A	#N/A	Lcd	metK	#N/A	#N/A	#N/A	luxS	#N/A	#N/A	#N/A	#N/A	#N/A	#N/A	#N/A	#N/A	#N/A	#N/A	#N/A	iscS	#N/A	#N/A	#N/A	#N/A	#N/A	rpL6-1	#N/A	#N/A	#N/A	rpL15-1	rpL18-1	#N/A	rpS8-1	#N/A	#N/A	rpL5-1	none	none	unknown	control	NA	control
ZellerG_2014__CCIS07277498ST-4-0__bin.35	4290	No	ZellerG_2014	CCIS07277498ST-4-0	1407631	59788	39	58.62	0.86	Eubacterium sp	Eubacterium	Eubacteriaceae	Clostridiales	Clostridia	Firmicutes	Bacteria	Eubacterium sp	Eubacterium	Eubacteriaceae	Clostridiales	Clostridia	Firmicutes	Bacteria	0.02	https://s3-eu-west-1.amazonaws.com/sgb-genomes/data/genomes/4290/ZellerG_2014__CCIS07277498ST-4-0__bin.35.fa	https://s3-eu-west-1.amazonaws.com/sgb-genomes/data/eggnog/4290.tsv	https://s3-eu-west-1.amazonaws.com/sgb-genomes/data/uniref/90/4290/ZellerG_2014__CCIS07277498ST-4-0__bin.35.txt	#N/A	#N/A	#N/A	#N/A	#N/A	#N/A	#N/A	#N/A	#N/A	#N/A	#N/A	#N/A	#N/A	#N/A	#N/A	#N/A	#N/A	#N/A	tpa	#N/A	#N/A	#N/A	#N/A	cysK	#N/A	#N/A	#N/A	toa	#N/A	#N/A	#N/A	#N/A	#N/A	#N/A	#N/A	#N/A	#N/A	#N/A	#N/A	#N/A	#N/A	#N/A	#N/A	#N/A	#N/A	Lcd	metK	metH	metE	#N/A	luxS	dcm	#N/A	bsh	#N/A	#N/A	#N/A	#N/A	#N/A	#N/A	#N/A	#N/A	iscS	#N/A	#N/A	#N/A	#N/A	#N/A	#N/A	#N/A	#N/A	#N/A	#N/A	#N/A	#N/A	#N/A	#N/A	#N/A	#N/A	none	none	unknown	control	NA	control
ZellerG_2014__CCIS07277498ST-4-0__bin.38	5045	No	ZellerG_2014	CCIS07277498ST-4-0	2161114	26276	135	95.17	0	Eubacterium ventriosum	Eubacterium	Eubacteriaceae	Clostridiales	Clostridia	Firmicutes	Bacteria	Eubacterium ventriosum	Eubacterium	Eubacteriaceae	Clostridiales	Clostridia	Firmicutes	Bacteria	0.03	https://s3-eu-west-1.amazonaws.com/sgb-genomes/data/genomes/5045/ZellerG_2014__CCIS07277498ST-4-0__bin.38.fa	https://s3-eu-west-1.amazonaws.com/sgb-genomes/data/eggnog/5045.tsv	https://s3-eu-west-1.amazonaws.com/sgb-genomes/data/uniref/90/5045/ZellerG_2014__CCIS07277498ST-4-0__bin.38.txt	#N/A	#N/A	#N/A	#N/A	#N/A	#N/A	#N/A	#N/A	#N/A	#N/A	#N/A	#N/A	#N/A	#N/A	#N/A	#N/A	#N/A	#N/A	#N/A	#N/A	#N/A	#N/A	#N/A	cysK	#N/A	#N/A	malY	toa	#N/A	#N/A	#N/A	#N/A	#N/A	#N/A	#N/A	#N/A	#N/A	#N/A	#N/A	#N/A	#N/A	#N/A	#N/A	#N/A	#N/A	Lcd	metK	metH	metE	#N/A	luxS	#N/A	#N/A	bsh	#N/A	#N/A	#N/A	#N/A	#N/A	#N/A	#N/A	#N/A	iscS	#N/A	#N/A	#N/A	#N/A	rpS10-1	#N/A	#N/A	rpL2-1	rpL4-1	rpL15-1	#N/A	#N/A	#N/A	#N/A	rpL3-1	#N/A	none	none	unknown	control	NA	control
ZellerG_2014__CCIS07277498ST-4-0__bin.42	9226	No	ZellerG_2014	CCIS07277498ST-4-0	2556808	14454	260	94.56	1.16	Akkermansia muciniphila	Akkermansia	Akkermansiaceae	Verrucomicrobiales	Verrucomicrobiae	Verrucomicrobia	Bacteria	Akkermansia muciniphila	Akkermansia	Akkermansiaceae	Verrucomicrobiales	Verrucomicrobiae	Verrucomicrobia	Bacteria	0.01	https://s3-eu-west-1.amazonaws.com/sgb-genomes/data/genomes/9226/ZellerG_2014__CCIS07277498ST-4-0__bin.42.fa	https://s3-eu-west-1.amazonaws.com/sgb-genomes/data/eggnog/9226.tsv	https://s3-eu-west-1.amazonaws.com/sgb-genomes/data/uniref/90/9226/ZellerG_2014__CCIS07277498ST-4-0__bin.42.txt	#N/A	#N/A	#N/A	#N/A	#N/A	#N/A	#N/A	#N/A	#N/A	#N/A	#N/A	#N/A	#N/A	#N/A	#N/A	#N/A	#N/A	#N/A	#N/A	#N/A	sufS	#N/A	#N/A	cysK	#N/A	#N/A	malY	toa	SufS	#N/A	#N/A	#N/A	#N/A	#N/A	#N/A	#N/A	#N/A	#N/A	dmsC_K00185	#N/A	#N/A	#N/A	#N/A	#N/A	#N/A	Lcd	metK	#N/A	#N/A	#N/A	#N/A	dcm	#N/A	#N/A	ahcY	#N/A	#N/A	#N/A	#N/A	#N/A	#N/A	#N/A	iscS	#N/A	rpL16-1	rpL22-1	rpS3-1	rpS10-1	rpL6-1	#N/A	rpL2-1	rpL4-1	rpL15-1	rpL18-1	#N/A	rpS8-1	rpS17-1	rpL3-1	rpL5-1	none	none	unknown	control	NA	control
ZellerG_2014__CCIS07277498ST-4-0__bin.57	15265	No	ZellerG_2014	CCIS07277498ST-4-0	1711701	10891	205	82.94	1.01	Firmicutes bacterium	Firmicutes unclassified	Firmicutes unclassified	Firmicutes unclassified	Firmicutes unclassified	Firmicutes	Bacteria	Firmicutes bacterium	Firmicutes unclassified	Firmicutes unclassified	Firmicutes unclassified	Firmicutes unclassified	Firmicutes	Bacteria	0.02	https://s3-eu-west-1.amazonaws.com/sgb-genomes/data/genomes/15265/ZellerG_2014__CCIS07277498ST-4-0__bin.57.fa	https://s3-eu-west-1.amazonaws.com/sgb-genomes/data/eggnog/15265.tsv	https://s3-eu-west-1.amazonaws.com/sgb-genomes/data/uniref/90/15265/ZellerG_2014__CCIS07277498ST-4-0__bin.57.txt	#N/A	#N/A	#N/A	#N/A	#N/A	#N/A	#N/A	#N/A	#N/A	#N/A	#N/A	#N/A	#N/A	#N/A	#N/A	#N/A	sdo	#N/A	#N/A	#N/A	sufS	#N/A	#N/A	cysK	#N/A	#N/A	#N/A	toa	SufS	#N/A	#N/A	#N/A	#N/A	#N/A	#N/A	#N/A	#N/A	#N/A	#N/A	#N/A	#N/A	#N/A	#N/A	#N/A	#N/A	Lcd	metK	metH	#N/A	#N/A	#N/A	#N/A	#N/A	#N/A	ahcY	#N/A	#N/A	#N/A	#N/A	#N/A	#N/A	#N/A	iscS	rpL14-2	rpL16-1	rpL22-1	rpS3-1	rpS10-1	rpL6-1	#N/A	rpL2-1	rpL4-1	rpL15-1	rpL18-1	#N/A	rpS8-1	rpS17-1	rpL3-1	rpL5-1	none	none	unknown	control	NA	control
ZellerG_2014__CCIS07277498ST-4-0__bin.59	4335	Yes	ZellerG_2014	CCIS07277498ST-4-0	1560258	262420	9	85.91	0	N/A	N/A	Eubacteriaceae	Clostridiales	Clostridia	Firmicutes	Bacteria	Eubacterium coprostanoligenes	Eubacterium	Eubacteriaceae	Clostridiales	Clostridia	Firmicutes	Bacteria	0.22	https://s3-eu-west-1.amazonaws.com/sgb-genomes/data/genomes/4335/ZellerG_2014__CCIS07277498ST-4-0__bin.59.fa	https://s3-eu-west-1.amazonaws.com/sgb-genomes/data/eggnog/4335.tsv	https://s3-eu-west-1.amazonaws.com/sgb-genomes/data/uniref/90/4335/ZellerG_2014__CCIS07277498ST-4-0__bin.59.txt	#N/A	#N/A	#N/A	#N/A	#N/A	#N/A	#N/A	#N/A	#N/A	#N/A	#N/A	#N/A	#N/A	#N/A	#N/A	#N/A	sdo	#N/A	#N/A	#N/A	#N/A	#N/A	#N/A	#N/A	#N/A	#N/A	#N/A	toa	#N/A	#N/A	#N/A	#N/A	#N/A	#N/A	#N/A	#N/A	#N/A	#N/A	#N/A	#N/A	#N/A	#N/A	#N/A	#N/A	#N/A	Lcd	metK	metH	metE	#N/A	luxS	#N/A	#N/A	#N/A	#N/A	#N/A	#N/A	#N/A	#N/A	#N/A	#N/A	#N/A	iscS	#N/A	rpL16-1	rpL22-1	rpS3-1	rpS10-1	rpL6-1	rpS19-1	rpL2-1	rpL4-1	rpL15-1	rpL18-1	#N/A	rpS8-1	rpS17-1	rpL3-1	rpL5-1	none	none	unknown	control	NA	control
ZellerG_2014__CCIS07277498ST-4-0__bin.63	14631	No	ZellerG_2014	CCIS07277498ST-4-0	2211632	54710	65	100	1.61	Collinsella aerofaciens	Collinsella	Coriobacteriaceae	Coriobacteriales	Coriobacteriia	Actinobacteria	Bacteria	Collinsella aerofaciens	Collinsella	Coriobacteriaceae	Coriobacteriales	Coriobacteriia	Actinobacteria	Bacteria	0.04	https://s3-eu-west-1.amazonaws.com/sgb-genomes/data/genomes/14631/ZellerG_2014__CCIS07277498ST-4-0__bin.63.fa	https://s3-eu-west-1.amazonaws.com/sgb-genomes/data/eggnog/14631.tsv	https://s3-eu-west-1.amazonaws.com/sgb-genomes/data/uniref/90/14631/ZellerG_2014__CCIS07277498ST-4-0__bin.63.txt	#N/A	#N/A	#N/A	#N/A	#N/A	#N/A	#N/A	#N/A	#N/A	#N/A	#N/A	#N/A	#N/A	#N/A	phsA_K08352	#N/A	#N/A	#N/A	#N/A	#N/A	sufS	#N/A	#N/A	cysK	#N/A	#N/A	#N/A	toa	SufS	#N/A	#N/A	#N/A	#N/A	#N/A	#N/A	#N/A	#N/A	#N/A	#N/A	#N/A	#N/A	#N/A	#N/A	#N/A	#N/A	Lcd	metK	#N/A	metE	#N/A	luxS	#N/A	#N/A	#N/A	#N/A	#N/A	#N/A	#N/A	#N/A	#N/A	#N/A	#N/A	iscS	#N/A	rpL16-1	rpL22-1	rpS3-1	rpS10-1	rpL6-1	rpS19-1	rpL2-1	rpL4-1	rpL15-1	rpL18-1	#N/A	rpS8-1	rpS17-1	rpL3-1	rpL5-1	none	none	unknown	control	NA	control
ZellerG_2014__CCIS07277498ST-4-0__bin.71	4670	No	ZellerG_2014	CCIS07277498ST-4-0	1801193	4489	450	58.77	1.75	Coprococcus catus	Coprococcus	Lachnospiraceae	Clostridiales	Clostridia	Firmicutes	Bacteria	Coprococcus catus	Coprococcus	Lachnospiraceae	Clostridiales	Clostridia	Firmicutes	Bacteria	0.03	https://s3-eu-west-1.amazonaws.com/sgb-genomes/data/genomes/4670/ZellerG_2014__CCIS07277498ST-4-0__bin.71.fa	https://s3-eu-west-1.amazonaws.com/sgb-genomes/data/eggnog/4670.tsv	https://s3-eu-west-1.amazonaws.com/sgb-genomes/data/uniref/90/4670/ZellerG_2014__CCIS07277498ST-4-0__bin.71.txt	#N/A	#N/A	#N/A	#N/A	#N/A	#N/A	#N/A	#N/A	#N/A	#N/A	#N/A	#N/A	#N/A	#N/A	#N/A	#N/A	#N/A	#N/A	#N/A	#N/A	sufS	#N/A	#N/A	#N/A	#N/A	#N/A	#N/A	toa	SufS	#N/A	#N/A	#N/A	#N/A	#N/A	#N/A	#N/A	#N/A	#N/A	#N/A	#N/A	#N/A	#N/A	#N/A	#N/A	#N/A	Lcd	metK	#N/A	#N/A	#N/A	luxS	#N/A	#N/A	#N/A	#N/A	#N/A	#N/A	#N/A	#N/A	#N/A	#N/A	#N/A	iscS	#N/A	#N/A	#N/A	#N/A	#N/A	#N/A	#N/A	#N/A	#N/A	#N/A	#N/A	#N/A	#N/A	#N/A	#N/A	#N/A	none	none	unknown	control	NA	control
ZellerG_2014__CCIS07539127ST-4-0__bin.15	7082	No	ZellerG_2014	CCIS07539127ST-4-0	1643401	27096	107	94.67	0.7	Lactobacillus salivarius	Lactobacillus	Lactobacillaceae	Lactobacillales	Bacilli	Firmicutes	Bacteria	Lactobacillus salivarius	Lactobacillus	Lactobacillaceae	Lactobacillales	Bacilli	Firmicutes	Bacteria	0.01	https://s3-eu-west-1.amazonaws.com/sgb-genomes/data/genomes/7082/ZellerG_2014__CCIS07539127ST-4-0__bin.15.fa	https://s3-eu-west-1.amazonaws.com/sgb-genomes/data/eggnog/7082.tsv	https://s3-eu-west-1.amazonaws.com/sgb-genomes/data/uniref/90/7082/ZellerG_2014__CCIS07539127ST-4-0__bin.15.txt	#N/A	#N/A	#N/A	#N/A	#N/A	#N/A	#N/A	#N/A	#N/A	#N/A	#N/A	#N/A	#N/A	#N/A	#N/A	#N/A	#N/A	#N/A	#N/A	#N/A	sufS	#N/A	#N/A	#N/A	#N/A	#N/A	malY	#N/A	SufS	#N/A	#N/A	#N/A	#N/A	#N/A	#N/A	#N/A	#N/A	#N/A	#N/A	#N/A	#N/A	#N/A	#N/A	#N/A	#N/A	Lcd	metK	metH	#N/A	#N/A	luxS	dcm	#N/A	#N/A	ahcY	#N/A	#N/A	#N/A	#N/A	#N/A	#N/A	#N/A	iscS	#N/A	rpL16-1	rpL22-1	rpS3-1	rpS10-1	rpL6-1	rpS19-1	rpL2-1	rpL4-1	rpL15-1	rpL18-1	rpL24-1	rpS8-1	rpS17-1	rpL3-1	rpL5-1	none	none	unknown	control	NA	control
ZellerG_2014__CCIS07539127ST-4-0__bin.3	14306	No	ZellerG_2014	CCIS07539127ST-4-0	1905783	115454	32	93.94	1.34	Clostridium sp	Clostridium	Clostridiaceae	Clostridiales	Clostridia	Firmicutes	Bacteria	Clostridium sp	Clostridium	Clostridiaceae	Clostridiales	Clostridia	Firmicutes	Bacteria	0.02	https://s3-eu-west-1.amazonaws.com/sgb-genomes/data/genomes/14306/ZellerG_2014__CCIS07539127ST-4-0__bin.3.fa	https://s3-eu-west-1.amazonaws.com/sgb-genomes/data/eggnog/14306.tsv	https://s3-eu-west-1.amazonaws.com/sgb-genomes/data/uniref/90/14306/ZellerG_2014__CCIS07539127ST-4-0__bin.3.txt	#N/A	#N/A	#N/A	#N/A	#N/A	#N/A	#N/A	#N/A	#N/A	#N/A	#N/A	#N/A	#N/A	#N/A	#N/A	#N/A	#N/A	#N/A	#N/A	#N/A	#N/A	#N/A	#N/A	#N/A	#N/A	#N/A	malY	#N/A	#N/A	#N/A	#N/A	#N/A	#N/A	#N/A	#N/A	#N/A	#N/A	#N/A	#N/A	#N/A	#N/A	#N/A	#N/A	#N/A	#N/A	Lcd	metK	#N/A	#N/A	#N/A	#N/A	#N/A	#N/A	#N/A	ahcY	#N/A	#N/A	#N/A	#N/A	#N/A	#N/A	#N/A	iscS	#N/A	rpL16-1	rpL22-1	rpS3-1	rpS10-1	rpL6-1	rpS19-1	rpL2-1	rpL4-1	rpL15-1	rpL18-1	#N/A	rpS8-1	rpS17-1	rpL3-1	rpL5-1	none	none	unknown	control	NA	control
ZellerG_2014__CCIS07539127ST-4-0__bin.30	14317	Yes	ZellerG_2014	CCIS07539127ST-4-0	1526650	3517	479	66.58	0.4	N/A	N/A	N/A	N/A	N/A	N/A	N/A	Clostridium sp	Clostridium	Clostridiaceae	Clostridiales	Clostridia	Firmicutes	Bacteria	0.27	https://s3-eu-west-1.amazonaws.com/sgb-genomes/data/genomes/14317/ZellerG_2014__CCIS07539127ST-4-0__bin.30.fa	https://s3-eu-west-1.amazonaws.com/sgb-genomes/data/eggnog/14317.tsv	https://s3-eu-west-1.amazonaws.com/sgb-genomes/data/uniref/90/14317/ZellerG_2014__CCIS07539127ST-4-0__bin.30.txt	#N/A	#N/A	#N/A	#N/A	#N/A	#N/A	#N/A	#N/A	#N/A	#N/A	#N/A	#N/A	#N/A	#N/A	#N/A	#N/A	#N/A	#N/A	#N/A	dcyD	#N/A	#N/A	#N/A	#N/A	#N/A	#N/A	malY	toa	#N/A	#N/A	#N/A	#N/A	#N/A	#N/A	#N/A	#N/A	#N/A	#N/A	#N/A	#N/A	#N/A	#N/A	#N/A	#N/A	#N/A	Lcd	metK	#N/A	#N/A	#N/A	#N/A	#N/A	#N/A	#N/A	#N/A	#N/A	#N/A	#N/A	#N/A	#N/A	#N/A	#N/A	iscS	#N/A	#N/A	#N/A	#N/A	rpS10-1	#N/A	#N/A	#N/A	#N/A	rpL15-1	#N/A	#N/A	#N/A	#N/A	rpL3-1	#N/A	none	none	unknown	control	NA	control
ZellerG_2014__CCIS07539127ST-4-0__bin.36	4749	No	ZellerG_2014	CCIS07539127ST-4-0	3095130	20412	225	96.02	1.42	Clostridium sp	Clostridium	Clostridiaceae	Clostridiales	Clostridia	Firmicutes	Bacteria	Clostridium sp	Clostridium	Clostridiaceae	Clostridiales	Clostridia	Firmicutes	Bacteria	0.01	https://s3-eu-west-1.amazonaws.com/sgb-genomes/data/genomes/4749/ZellerG_2014__CCIS07539127ST-4-0__bin.36.fa	https://s3-eu-west-1.amazonaws.com/sgb-genomes/data/eggnog/4749.tsv	https://s3-eu-west-1.amazonaws.com/sgb-genomes/data/uniref/90/4749/ZellerG_2014__CCIS07539127ST-4-0__bin.36.txt	#N/A	#N/A	#N/A	#N/A	#N/A	#N/A	#N/A	#N/A	#N/A	#N/A	#N/A	#N/A	#N/A	#N/A	phsA_K08352	#N/A	#N/A	#N/A	#N/A	dcyD	sufS	#N/A	#N/A	cysK	#N/A	#N/A	malY	toa	SufS	#N/A	#N/A	#N/A	#N/A	#N/A	#N/A	dmsA	#N/A	#N/A	#N/A	#N/A	#N/A	#N/A	#N/A	#N/A	#N/A	Lcd	metK	metH	metE	#N/A	luxS	dcm	#N/A	#N/A	#N/A	#N/A	#N/A	#N/A	#N/A	#N/A	#N/A	#N/A	iscS	rpL14-2	rpL16-1	rpL22-1	rpS3-1	rpS10-1	rpL6-1	rpS19-1	rpL2-1	rpL4-1	rpL15-1	rpL18-1	#N/A	rpS8-1	rpS17-1	rpL3-1	rpL5-1	none	none	unknown	control	NA	control
ZellerG_2014__CCIS07539127ST-4-0__bin.39	4290	No	ZellerG_2014	CCIS07539127ST-4-0	1893962	54813	59	91.68	1.68	Eubacterium sp	Eubacterium	Eubacteriaceae	Clostridiales	Clostridia	Firmicutes	Bacteria	Eubacterium sp	Eubacterium	Eubacteriaceae	Clostridiales	Clostridia	Firmicutes	Bacteria	0.02	https://s3-eu-west-1.amazonaws.com/sgb-genomes/data/genomes/4290/ZellerG_2014__CCIS07539127ST-4-0__bin.39.fa	https://s3-eu-west-1.amazonaws.com/sgb-genomes/data/eggnog/4290.tsv	https://s3-eu-west-1.amazonaws.com/sgb-genomes/data/uniref/90/4290/ZellerG_2014__CCIS07539127ST-4-0__bin.39.txt	#N/A	#N/A	#N/A	#N/A	#N/A	#N/A	#N/A	#N/A	#N/A	#N/A	#N/A	#N/A	#N/A	#N/A	#N/A	#N/A	#N/A	#N/A	tpa	#N/A	#N/A	#N/A	#N/A	cysK	#N/A	#N/A	#N/A	toa	#N/A	#N/A	#N/A	#N/A	#N/A	#N/A	#N/A	#N/A	#N/A	#N/A	#N/A	#N/A	#N/A	#N/A	#N/A	#N/A	#N/A	Lcd	metK	metH	metE	#N/A	luxS	dcm	#N/A	bsh	#N/A	#N/A	#N/A	#N/A	#N/A	#N/A	#N/A	#N/A	iscS	#N/A	#N/A	#N/A	#N/A	#N/A	#N/A	#N/A	#N/A	#N/A	#N/A	#N/A	#N/A	#N/A	#N/A	#N/A	#N/A	none	none	unknown	control	NA	control
ZellerG_2014__CCIS07539127ST-4-0__bin.44	15254	Yes	ZellerG_2014	CCIS07539127ST-4-0	1991377	24738	118	93.67	1.9	N/A	N/A	Clostridiales unclassified	Clostridiales	Clostridia	Firmicutes	Bacteria	Firmicutes bacterium	Firmicutes unclassified	Firmicutes unclassified	Firmicutes unclassified	Firmicutes unclassified	Firmicutes	Bacteria	0.17	https://s3-eu-west-1.amazonaws.com/sgb-genomes/data/genomes/15254/ZellerG_2014__CCIS07539127ST-4-0__bin.44.fa	https://s3-eu-west-1.amazonaws.com/sgb-genomes/data/eggnog/15254.tsv	https://s3-eu-west-1.amazonaws.com/sgb-genomes/data/uniref/90/15254/ZellerG_2014__CCIS07539127ST-4-0__bin.44.txt	#N/A	#N/A	#N/A	#N/A	#N/A	#N/A	#N/A	#N/A	#N/A	#N/A	#N/A	#N/A	#N/A	#N/A	#N/A	#N/A	sdo	#N/A	#N/A	#N/A	sufS	#N/A	#N/A	cysK	#N/A	#N/A	#N/A	toa	SufS	#N/A	#N/A	#N/A	#N/A	#N/A	#N/A	#N/A	#N/A	#N/A	#N/A	#N/A	#N/A	#N/A	#N/A	#N/A	#N/A	Lcd	metK	metH	#N/A	#N/A	#N/A	#N/A	#N/A	#N/A	#N/A	#N/A	#N/A	#N/A	#N/A	#N/A	#N/A	#N/A	iscS	#N/A	rpL16-1	rpL22-1	rpS3-1	#N/A	rpL6-1	rpS19-1	rpL2-1	rpL4-1	rpL15-1	rpL18-1	#N/A	rpS8-1	rpS17-1	#N/A	rpL5-1	none	none	unknown	control	NA	control
ZellerG_2014__CCIS07539127ST-4-0__bin.45	14311	Yes	ZellerG_2014	CCIS07539127ST-4-0	1933783	41700	66	99.19	0.27	N/A	N/A	Clostridiaceae	Clostridiales	Clostridia	Firmicutes	Bacteria	Clostridium sp	Clostridium	Clostridiaceae	Clostridiales	Clostridia	Firmicutes	Bacteria	0.28	https://s3-eu-west-1.amazonaws.com/sgb-genomes/data/genomes/14311/ZellerG_2014__CCIS07539127ST-4-0__bin.45.fa	https://s3-eu-west-1.amazonaws.com/sgb-genomes/data/eggnog/14311.tsv	https://s3-eu-west-1.amazonaws.com/sgb-genomes/data/uniref/90/14311/ZellerG_2014__CCIS07539127ST-4-0__bin.45.txt	#N/A	#N/A	#N/A	#N/A	#N/A	#N/A	#N/A	#N/A	#N/A	#N/A	#N/A	#N/A	#N/A	#N/A	#N/A	#N/A	#N/A	#N/A	#N/A	dcyD	#N/A	#N/A	#N/A	cysK	#N/A	#N/A	malY	#N/A	#N/A	#N/A	#N/A	#N/A	#N/A	#N/A	#N/A	#N/A	#N/A	#N/A	#N/A	#N/A	#N/A	#N/A	#N/A	#N/A	#N/A	Lcd	metK	metH	#N/A	#N/A	#N/A	#N/A	#N/A	#N/A	#N/A	#N/A	#N/A	#N/A	#N/A	#N/A	#N/A	#N/A	iscS	#N/A	rpL16-1	rpL22-1	rpS3-1	rpS10-1	rpL6-1	rpS19-1	rpL2-1	rpL4-1	rpL15-1	rpL18-1	#N/A	rpS8-1	rpS17-1	rpL3-1	rpL5-1	none	none	unknown	control	NA	control
ZellerG_2014__CCIS07539127ST-4-0__bin.50	4262	No	ZellerG_2014	CCIS07539127ST-4-0	2563185	122540	28	98.63	0	Ruminococcus sp	Blautia	Lachnospiraceae	Clostridiales	Clostridia	Firmicutes	Bacteria	Ruminococcus sp	Ruminococcus	Ruminococcaceae	Clostridiales	Clostridia	Firmicutes	Bacteria	0.02	https://s3-eu-west-1.amazonaws.com/sgb-genomes/data/genomes/4262/ZellerG_2014__CCIS07539127ST-4-0__bin.50.fa	https://s3-eu-west-1.amazonaws.com/sgb-genomes/data/eggnog/4262.tsv	https://s3-eu-west-1.amazonaws.com/sgb-genomes/data/uniref/90/4262/ZellerG_2014__CCIS07539127ST-4-0__bin.50.txt	#N/A	#N/A	#N/A	#N/A	#N/A	#N/A	#N/A	#N/A	#N/A	#N/A	#N/A	#N/A	#N/A	#N/A	#N/A	#N/A	#N/A	#N/A	#N/A	#N/A	sufS	#N/A	#N/A	cysK	#N/A	#N/A	#N/A	toa	SufS	#N/A	#N/A	#N/A	#N/A	#N/A	#N/A	#N/A	#N/A	#N/A	#N/A	#N/A	#N/A	#N/A	#N/A	#N/A	#N/A	Lcd	metK	metH	metE	#N/A	#N/A	dcm	#N/A	#N/A	ahcY	#N/A	#N/A	#N/A	#N/A	#N/A	#N/A	#N/A	iscS	rpL14-2	rpL16-1	rpL22-1	rpS3-1	rpS10-1	rpL6-1	rpS19-1	rpL2-1	rpL4-1	rpL15-1	rpL18-1	#N/A	rpS8-1	rpS17-1	rpL3-1	rpL5-1	none	none	unknown	control	NA	control
ZellerG_2014__CCIS07539127ST-4-0__bin.51	4909	Yes	ZellerG_2014	CCIS07539127ST-4-0	2865890	53493	83	94.44	2.9	N/A	Clostridium	Clostridiaceae	Clostridiales	Clostridia	Firmicutes	Bacteria	Firmicutes bacterium	Firmicutes unclassified	Firmicutes unclassified	Firmicutes unclassified	Firmicutes unclassified	Firmicutes	Bacteria	0.06	https://s3-eu-west-1.amazonaws.com/sgb-genomes/data/genomes/4909/ZellerG_2014__CCIS07539127ST-4-0__bin.51.fa	https://s3-eu-west-1.amazonaws.com/sgb-genomes/data/eggnog/4909.tsv	https://s3-eu-west-1.amazonaws.com/sgb-genomes/data/uniref/90/4909/ZellerG_2014__CCIS07539127ST-4-0__bin.51.txt	#N/A	#N/A	#N/A	#N/A	#N/A	#N/A	#N/A	#N/A	#N/A	#N/A	#N/A	#N/A	#N/A	#N/A	#N/A	#N/A	#N/A	#N/A	#N/A	#N/A	sufS	#N/A	#N/A	cysK	#N/A	#N/A	malY	toa	SufS	#N/A	#N/A	#N/A	#N/A	#N/A	#N/A	#N/A	#N/A	#N/A	#N/A	#N/A	#N/A	#N/A	#N/A	#N/A	#N/A	Lcd	metK	#N/A	#N/A	metB	luxS	dcm	#N/A	#N/A	#N/A	#N/A	#N/A	#N/A	#N/A	#N/A	#N/A	#N/A	iscS	#N/A	#N/A	#N/A	#N/A	#N/A	#N/A	#N/A	#N/A	#N/A	#N/A	#N/A	#N/A	#N/A	#N/A	#N/A	#N/A	none	none	unknown	control	NA	control
ZellerG_2014__CCIS07539127ST-4-0__bin.53	5082	No	ZellerG_2014	CCIS07539127ST-4-0	2589064	49948	75	95.84	0.17	Eubacterium eligens	Eubacterium	Eubacteriaceae	Clostridiales	Clostridia	Firmicutes	Bacteria	Eubacterium eligens	Eubacterium	Eubacteriaceae	Clostridiales	Clostridia	Firmicutes	Bacteria	0.02	https://s3-eu-west-1.amazonaws.com/sgb-genomes/data/genomes/5082/ZellerG_2014__CCIS07539127ST-4-0__bin.53.fa	https://s3-eu-west-1.amazonaws.com/sgb-genomes/data/eggnog/5082.tsv	https://s3-eu-west-1.amazonaws.com/sgb-genomes/data/uniref/90/5082/ZellerG_2014__CCIS07539127ST-4-0__bin.53.txt	#N/A	#N/A	#N/A	#N/A	#N/A	#N/A	#N/A	#N/A	#N/A	#N/A	#N/A	#N/A	#N/A	#N/A	#N/A	#N/A	#N/A	#N/A	#N/A	#N/A	sufS	#N/A	#N/A	cysK	#N/A	#N/A	malY	toa	SufS	#N/A	#N/A	#N/A	#N/A	#N/A	#N/A	#N/A	#N/A	#N/A	#N/A	#N/A	#N/A	#N/A	#N/A	#N/A	#N/A	Lcd	metK	metH	metE	#N/A	luxS	dcm	#N/A	#N/A	#N/A	#N/A	#N/A	#N/A	#N/A	#N/A	#N/A	#N/A	iscS	rpL14-2	rpL16-1	rpL22-1	rpS3-1	rpS10-1	rpL6-1	rpS19-1	rpL2-1	rpL4-1	rpL15-1	rpL18-1	#N/A	rpS8-1	rpS17-1	rpL3-1	rpL5-1	none	none	unknown	control	NA	control
ZellerG_2014__CCIS07539127ST-4-0__bin.74	15369	No	ZellerG_2014	CCIS07539127ST-4-0	2971347	26427	177	99.3	1.86	Faecalibacterium sp	Faecalibacterium	Ruminococcaceae	Clostridiales	Clostridia	Firmicutes	Bacteria	Faecalibacterium sp	Faecalibacterium	Ruminococcaceae	Clostridiales	Clostridia	Firmicutes	Bacteria	0.03	https://s3-eu-west-1.amazonaws.com/sgb-genomes/data/genomes/15369/ZellerG_2014__CCIS07539127ST-4-0__bin.74.fa	https://s3-eu-west-1.amazonaws.com/sgb-genomes/data/eggnog/15369.tsv	https://s3-eu-west-1.amazonaws.com/sgb-genomes/data/uniref/90/15369/ZellerG_2014__CCIS07539127ST-4-0__bin.74.txt	#N/A	#N/A	#N/A	#N/A	#N/A	#N/A	#N/A	#N/A	#N/A	#N/A	#N/A	#N/A	#N/A	#N/A	#N/A	#N/A	#N/A	#N/A	#N/A	#N/A	sufS	#N/A	#N/A	cysK	#N/A	#N/A	malY	toa	SufS	#N/A	#N/A	#N/A	#N/A	#N/A	#N/A	#N/A	#N/A	#N/A	#N/A	#N/A	#N/A	#N/A	#N/A	#N/A	#N/A	Lcd	metK	metH	#N/A	#N/A	luxS	#N/A	#N/A	#N/A	#N/A	#N/A	#N/A	#N/A	#N/A	#N/A	#N/A	#N/A	iscS	#N/A	rpL16-1	rpL22-1	rpS3-1	rpS10-1	rpL6-1	rpS19-1	rpL2-1	rpL4-1	rpL15-1	rpL18-1	#N/A	rpS8-1	rpS17-1	rpL3-1	rpL5-1	none	none	unknown	control	NA	control
ZellerG_2014__CCIS07539127ST-4-0__bin.77	4328	No	ZellerG_2014	CCIS07539127ST-4-0	1925236	124870	23	97.99	0.06	Firmicutes bacterium	Firmicutes unclassified	Firmicutes unclassified	Firmicutes unclassified	Firmicutes unclassified	Firmicutes	Bacteria	Firmicutes bacterium	Firmicutes unclassified	Firmicutes unclassified	Firmicutes unclassified	Firmicutes unclassified	Firmicutes	Bacteria	0.02	https://s3-eu-west-1.amazonaws.com/sgb-genomes/data/genomes/4328/ZellerG_2014__CCIS07539127ST-4-0__bin.77.fa	https://s3-eu-west-1.amazonaws.com/sgb-genomes/data/eggnog/4328.tsv	https://s3-eu-west-1.amazonaws.com/sgb-genomes/data/uniref/90/4328/ZellerG_2014__CCIS07539127ST-4-0__bin.77.txt	#N/A	#N/A	#N/A	#N/A	#N/A	#N/A	#N/A	#N/A	#N/A	#N/A	#N/A	#N/A	#N/A	#N/A	#N/A	#N/A	sdo	#N/A	#N/A	#N/A	#N/A	#N/A	#N/A	cysK	#N/A	#N/A	#N/A	toa	#N/A	#N/A	#N/A	#N/A	#N/A	#N/A	#N/A	#N/A	#N/A	#N/A	#N/A	#N/A	#N/A	#N/A	#N/A	#N/A	#N/A	Lcd	metK	#N/A	metE	#N/A	luxS	dcm	#N/A	#N/A	#N/A	#N/A	#N/A	#N/A	#N/A	#N/A	#N/A	#N/A	iscS	rpL14-2	rpL16-1	rpL22-1	rpS3-1	rpS10-1	rpL6-1	rpS19-1	rpL2-1	rpL4-1	rpL15-1	rpL18-1	#N/A	rpS8-1	rpS17-1	rpL3-1	rpL5-1	none	none	unknown	control	NA	control
ZellerG_2014__CCIS07539127ST-4-0__bin.8	15101	Yes	ZellerG_2014	CCIS07539127ST-4-0	2054320	43760	93	74.6	3.36	N/A	Firmicutes unclassified	Firmicutes unclassified	Firmicutes unclassified	Firmicutes unclassified	Firmicutes	Bacteria	Firmicutes bacterium	Firmicutes unclassified	Firmicutes unclassified	Firmicutes unclassified	Firmicutes unclassified	Firmicutes	Bacteria	0.14	https://s3-eu-west-1.amazonaws.com/sgb-genomes/data/genomes/15101/ZellerG_2014__CCIS07539127ST-4-0__bin.8.fa	https://s3-eu-west-1.amazonaws.com/sgb-genomes/data/eggnog/15101.tsv	https://s3-eu-west-1.amazonaws.com/sgb-genomes/data/uniref/90/15101/ZellerG_2014__CCIS07539127ST-4-0__bin.8.txt	#N/A	#N/A	#N/A	#N/A	#N/A	#N/A	#N/A	#N/A	#N/A	#N/A	#N/A	#N/A	#N/A	#N/A	#N/A	#N/A	#N/A	#N/A	#N/A	#N/A	#N/A	#N/A	#N/A	cysK	#N/A	#N/A	#N/A	#N/A	#N/A	#N/A	#N/A	#N/A	#N/A	#N/A	#N/A	#N/A	#N/A	#N/A	#N/A	#N/A	#N/A	#N/A	#N/A	#N/A	#N/A	Lcd	#N/A	metH	#N/A	#N/A	#N/A	dcm	#N/A	#N/A	#N/A	#N/A	#N/A	#N/A	#N/A	#N/A	#N/A	#N/A	iscS	#N/A	#N/A	rpL22-1	rpS3-1	rpS10-1	#N/A	#N/A	rpL2-1	rpL4-1	#N/A	#N/A	#N/A	#N/A	#N/A	rpL3-1	#N/A	none	none	unknown	control	NA	control
ZellerG_2014__CCIS07539127ST-4-0__bin.81	14537	Yes	ZellerG_2014	CCIS07539127ST-4-0	1233023	36428	51	75	0	N/A	Collinsella	Coriobacteriaceae	Coriobacteriales	Coriobacteriia	Actinobacteria	Bacteria	Collinsella aerofaciens	Collinsella	Coriobacteriaceae	Coriobacteriales	Coriobacteriia	Actinobacteria	Bacteria	0.06	https://s3-eu-west-1.amazonaws.com/sgb-genomes/data/genomes/14537/ZellerG_2014__CCIS07539127ST-4-0__bin.81.fa	https://s3-eu-west-1.amazonaws.com/sgb-genomes/data/eggnog/14537.tsv	https://s3-eu-west-1.amazonaws.com/sgb-genomes/data/uniref/90/14537/ZellerG_2014__CCIS07539127ST-4-0__bin.81.txt	#N/A	#N/A	#N/A	#N/A	#N/A	#N/A	#N/A	#N/A	#N/A	#N/A	#N/A	#N/A	#N/A	#N/A	phsA_K08352	#N/A	#N/A	#N/A	#N/A	#N/A	sufS	#N/A	#N/A	cysK	#N/A	#N/A	#N/A	toa	SufS	#N/A	#N/A	#N/A	#N/A	#N/A	#N/A	#N/A	#N/A	#N/A	#N/A	#N/A	#N/A	#N/A	#N/A	#N/A	#N/A	Lcd	metK	#N/A	metE	#N/A	#N/A	#N/A	#N/A	#N/A	#N/A	#N/A	#N/A	#N/A	#N/A	#N/A	#N/A	#N/A	iscS	#N/A	rpL16-1	rpL22-1	rpS3-1	rpS10-1	rpL6-1	rpS19-1	rpL2-1	rpL4-1	rpL15-1	rpL18-1	#N/A	rpS8-1	rpS17-1	rpL3-1	rpL5-1	none	none	unknown	control	NA	control
ZellerG_2014__CCIS07539127ST-4-0__bin.82	15267	Yes	ZellerG_2014	CCIS07539127ST-4-0	1692017	89766	36	86.39	0.67	N/A	Firmicutes unclassified	Firmicutes unclassified	Firmicutes unclassified	Firmicutes unclassified	Firmicutes	Bacteria	Firmicutes bacterium	Firmicutes unclassified	Firmicutes unclassified	Firmicutes unclassified	Firmicutes unclassified	Firmicutes	Bacteria	0.06	https://s3-eu-west-1.amazonaws.com/sgb-genomes/data/genomes/15267/ZellerG_2014__CCIS07539127ST-4-0__bin.82.fa	https://s3-eu-west-1.amazonaws.com/sgb-genomes/data/eggnog/15267.tsv	https://s3-eu-west-1.amazonaws.com/sgb-genomes/data/uniref/90/15267/ZellerG_2014__CCIS07539127ST-4-0__bin.82.txt	#N/A	#N/A	#N/A	#N/A	#N/A	#N/A	#N/A	#N/A	#N/A	#N/A	#N/A	#N/A	#N/A	#N/A	#N/A	#N/A	sdo	#N/A	#N/A	#N/A	#N/A	#N/A	#N/A	cysK	#N/A	#N/A	#N/A	toa	#N/A	#N/A	#N/A	#N/A	#N/A	#N/A	#N/A	#N/A	#N/A	#N/A	#N/A	#N/A	#N/A	#N/A	#N/A	#N/A	#N/A	Lcd	metK	#N/A	#N/A	#N/A	#N/A	#N/A	#N/A	#N/A	ahcY	#N/A	#N/A	#N/A	#N/A	#N/A	#N/A	#N/A	iscS	rpL14-2	rpL16-1	#N/A	#N/A	#N/A	rpL6-1	#N/A	#N/A	#N/A	rpL15-1	rpL18-1	#N/A	rpS8-1	rpS17-1	#N/A	rpL5-1	none	none	unknown	control	NA	control
ZellerG_2014__CCIS07539127ST-4-0__bin.83	9228	No	ZellerG_2014	CCIS07539127ST-4-0	3155414	94895	53	97.96	1.36	Akkermansia muciniphila	Akkermansia	Akkermansiaceae	Verrucomicrobiales	Verrucomicrobiae	Verrucomicrobia	Bacteria	Akkermansia muciniphila	Akkermansia	Akkermansiaceae	Verrucomicrobiales	Verrucomicrobiae	Verrucomicrobia	Bacteria	0.01	https://s3-eu-west-1.amazonaws.com/sgb-genomes/data/genomes/9228/ZellerG_2014__CCIS07539127ST-4-0__bin.83.fa	https://s3-eu-west-1.amazonaws.com/sgb-genomes/data/eggnog/9228.tsv	https://s3-eu-west-1.amazonaws.com/sgb-genomes/data/uniref/90/9228/ZellerG_2014__CCIS07539127ST-4-0__bin.83.txt	#N/A	#N/A	#N/A	#N/A	#N/A	#N/A	#N/A	#N/A	#N/A	#N/A	#N/A	#N/A	#N/A	#N/A	#N/A	#N/A	#N/A	#N/A	#N/A	#N/A	sufS	#N/A	#N/A	cysK	#N/A	#N/A	malY	toa	SufS	#N/A	#N/A	#N/A	#N/A	#N/A	#N/A	#N/A	#N/A	#N/A	dmsC_K00185	#N/A	#N/A	doxA	#N/A	#N/A	#N/A	Lcd	metK	#N/A	#N/A	#N/A	#N/A	#N/A	#N/A	#N/A	ahcY	#N/A	#N/A	#N/A	#N/A	#N/A	#N/A	#N/A	iscS	#N/A	rpL16-1	rpL22-1	rpS3-1	rpS10-1	rpL6-1	#N/A	rpL2-1	rpL4-1	rpL15-1	rpL18-1	#N/A	rpS8-1	rpS17-1	rpL3-1	rpL5-1	none	none	unknown	control	NA	control
ZellerG_2014__CCIS07648107ST-4-0__bin.13	4280	No	ZellerG_2014	CCIS07648107ST-4-0	2211690	136077	33	97.99	0.34	Ruminococcus sp	Blautia	Lachnospiraceae	Clostridiales	Clostridia	Firmicutes	Bacteria	Clostridium sp	Clostridium	Clostridiaceae	Clostridiales	Clostridia	Firmicutes	Bacteria	0.02	https://s3-eu-west-1.amazonaws.com/sgb-genomes/data/genomes/4280/ZellerG_2014__CCIS07648107ST-4-0__bin.13.fa	https://s3-eu-west-1.amazonaws.com/sgb-genomes/data/eggnog/4280.tsv	https://s3-eu-west-1.amazonaws.com/sgb-genomes/data/uniref/90/4280/ZellerG_2014__CCIS07648107ST-4-0__bin.13.txt	#N/A	#N/A	#N/A	#N/A	#N/A	#N/A	#N/A	#N/A	#N/A	#N/A	#N/A	#N/A	#N/A	#N/A	#N/A	#N/A	#N/A	#N/A	#N/A	#N/A	#N/A	#N/A	#N/A	cysK	#N/A	#N/A	#N/A	toa	#N/A	#N/A	#N/A	#N/A	#N/A	#N/A	#N/A	#N/A	#N/A	#N/A	#N/A	#N/A	#N/A	#N/A	#N/A	#N/A	#N/A	Lcd	metK	metH	metE	#N/A	luxS	dcm	#N/A	#N/A	#N/A	#N/A	#N/A	#N/A	#N/A	#N/A	#N/A	#N/A	iscS	rpL14-2	rpL16-1	rpL22-1	rpS3-1	rpS10-1	rpL6-1	rpS19-1	rpL2-1	rpL4-1	rpL15-1	rpL18-1	#N/A	rpS8-1	rpS17-1	rpL3-1	rpL5-1	none	none	unknown	control	NA	control
ZellerG_2014__CCIS07648107ST-4-0__bin.2	4262	No	ZellerG_2014	CCIS07648107ST-4-0	2496081	76822	52	99.32	0	Ruminococcus sp	Blautia	Lachnospiraceae	Clostridiales	Clostridia	Firmicutes	Bacteria	Ruminococcus sp	Ruminococcus	Ruminococcaceae	Clostridiales	Clostridia	Firmicutes	Bacteria	0.02	https://s3-eu-west-1.amazonaws.com/sgb-genomes/data/genomes/4262/ZellerG_2014__CCIS07648107ST-4-0__bin.2.fa	https://s3-eu-west-1.amazonaws.com/sgb-genomes/data/eggnog/4262.tsv	https://s3-eu-west-1.amazonaws.com/sgb-genomes/data/uniref/90/4262/ZellerG_2014__CCIS07648107ST-4-0__bin.2.txt	#N/A	#N/A	#N/A	#N/A	#N/A	#N/A	#N/A	#N/A	#N/A	#N/A	#N/A	#N/A	#N/A	#N/A	#N/A	#N/A	#N/A	#N/A	#N/A	#N/A	sufS	#N/A	#N/A	cysK	#N/A	#N/A	#N/A	toa	SufS	#N/A	#N/A	#N/A	#N/A	#N/A	#N/A	#N/A	#N/A	#N/A	#N/A	#N/A	#N/A	#N/A	#N/A	#N/A	#N/A	Lcd	metK	metH	metE	#N/A	#N/A	dcm	#N/A	#N/A	ahcY	#N/A	#N/A	#N/A	#N/A	#N/A	#N/A	#N/A	iscS	rpL14-2	rpL16-1	rpL22-1	rpS3-1	rpS10-1	rpL6-1	rpS19-1	rpL2-1	rpL4-1	rpL15-1	rpL18-1	#N/A	rpS8-1	rpS17-1	rpL3-1	rpL5-1	none	none	unknown	control	NA	control
ZellerG_2014__CCIS07648107ST-4-0__bin.38	5083	Yes	ZellerG_2014	CCIS07648107ST-4-0	2795088	194648	19	98.66	0	N/A	Eubacterium	Eubacteriaceae	Clostridiales	Clostridia	Firmicutes	Bacteria	Eubacterium eligens	Eubacterium	Eubacteriaceae	Clostridiales	Clostridia	Firmicutes	Bacteria	0.04	https://s3-eu-west-1.amazonaws.com/sgb-genomes/data/genomes/5083/ZellerG_2014__CCIS07648107ST-4-0__bin.38.fa	https://s3-eu-west-1.amazonaws.com/sgb-genomes/data/eggnog/5083.tsv	https://s3-eu-west-1.amazonaws.com/sgb-genomes/data/uniref/90/5083/ZellerG_2014__CCIS07648107ST-4-0__bin.38.txt	#N/A	#N/A	#N/A	#N/A	#N/A	#N/A	#N/A	#N/A	#N/A	#N/A	#N/A	#N/A	#N/A	#N/A	#N/A	#N/A	#N/A	#N/A	#N/A	#N/A	sufS	#N/A	#N/A	cysK	#N/A	#N/A	malY	toa	SufS	#N/A	#N/A	#N/A	#N/A	#N/A	#N/A	#N/A	#N/A	#N/A	#N/A	#N/A	#N/A	#N/A	#N/A	#N/A	#N/A	Lcd	metK	#N/A	metE	#N/A	luxS	dcm	#N/A	#N/A	#N/A	#N/A	#N/A	#N/A	#N/A	#N/A	#N/A	#N/A	iscS	rpL14-2	rpL16-1	rpL22-1	rpS3-1	rpS10-1	rpL6-1	rpS19-1	rpL2-1	rpL4-1	rpL15-1	rpL18-1	#N/A	rpS8-1	rpS17-1	rpL3-1	rpL5-1	none	none	unknown	control	NA	control
ZellerG_2014__CCIS07648107ST-4-0__bin.45	14631	No	ZellerG_2014	CCIS07648107ST-4-0	2142570	44279	78	98.79	0.81	Collinsella aerofaciens	Collinsella	Coriobacteriaceae	Coriobacteriales	Coriobacteriia	Actinobacteria	Bacteria	Collinsella aerofaciens	Collinsella	Coriobacteriaceae	Coriobacteriales	Coriobacteriia	Actinobacteria	Bacteria	0.04	https://s3-eu-west-1.amazonaws.com/sgb-genomes/data/genomes/14631/ZellerG_2014__CCIS07648107ST-4-0__bin.45.fa	https://s3-eu-west-1.amazonaws.com/sgb-genomes/data/eggnog/14631.tsv	https://s3-eu-west-1.amazonaws.com/sgb-genomes/data/uniref/90/14631/ZellerG_2014__CCIS07648107ST-4-0__bin.45.txt	#N/A	#N/A	#N/A	#N/A	#N/A	#N/A	#N/A	#N/A	#N/A	#N/A	#N/A	#N/A	#N/A	#N/A	phsA_K08352	#N/A	#N/A	#N/A	#N/A	#N/A	sufS	#N/A	#N/A	cysK	#N/A	#N/A	#N/A	toa	SufS	#N/A	#N/A	#N/A	#N/A	#N/A	#N/A	#N/A	#N/A	#N/A	#N/A	#N/A	#N/A	#N/A	#N/A	#N/A	#N/A	Lcd	metK	metH	metE	#N/A	luxS	dcm	#N/A	#N/A	#N/A	#N/A	#N/A	#N/A	#N/A	#N/A	#N/A	#N/A	iscS	#N/A	rpL16-1	rpL22-1	rpS3-1	rpS10-1	rpL6-1	rpS19-1	rpL2-1	rpL4-1	rpL15-1	rpL18-1	#N/A	rpS8-1	rpS17-1	rpL3-1	rpL5-1	none	none	unknown	control	NA	control
ZellerG_2014__CCIS07648107ST-4-0__bin.52	4670	No	ZellerG_2014	CCIS07648107ST-4-0	1772317	5469	392	66.57	0.67	Coprococcus catus	Coprococcus	Lachnospiraceae	Clostridiales	Clostridia	Firmicutes	Bacteria	Coprococcus catus	Coprococcus	Lachnospiraceae	Clostridiales	Clostridia	Firmicutes	Bacteria	0.03	https://s3-eu-west-1.amazonaws.com/sgb-genomes/data/genomes/4670/ZellerG_2014__CCIS07648107ST-4-0__bin.52.fa	https://s3-eu-west-1.amazonaws.com/sgb-genomes/data/eggnog/4670.tsv	https://s3-eu-west-1.amazonaws.com/sgb-genomes/data/uniref/90/4670/ZellerG_2014__CCIS07648107ST-4-0__bin.52.txt	#N/A	#N/A	#N/A	#N/A	#N/A	#N/A	#N/A	#N/A	#N/A	#N/A	#N/A	#N/A	#N/A	#N/A	#N/A	#N/A	sdo	#N/A	#N/A	#N/A	sufS	#N/A	#N/A	cysK	#N/A	#N/A	#N/A	toa	SufS	#N/A	#N/A	#N/A	#N/A	#N/A	#N/A	#N/A	#N/A	#N/A	#N/A	#N/A	#N/A	#N/A	#N/A	#N/A	#N/A	Lcd	metK	#N/A	#N/A	#N/A	luxS	#N/A	#N/A	#N/A	#N/A	#N/A	#N/A	#N/A	#N/A	#N/A	#N/A	#N/A	iscS	#N/A	#N/A	#N/A	#N/A	#N/A	#N/A	#N/A	#N/A	#N/A	#N/A	#N/A	#N/A	#N/A	#N/A	#N/A	#N/A	none	none	unknown	control	NA	control
ZellerG_2014__CCIS07648107ST-4-0__bin.53	4894	No	ZellerG_2014	CCIS07648107ST-4-0	3245885	69230	88	94.65	2.03	Firmicutes bacterium	Firmicutes unclassified	Firmicutes unclassified	Firmicutes unclassified	Firmicutes unclassified	Firmicutes	Bacteria	Firmicutes bacterium	Firmicutes unclassified	Firmicutes unclassified	Firmicutes unclassified	Firmicutes unclassified	Firmicutes	Bacteria	0.02	https://s3-eu-west-1.amazonaws.com/sgb-genomes/data/genomes/4894/ZellerG_2014__CCIS07648107ST-4-0__bin.53.fa	https://s3-eu-west-1.amazonaws.com/sgb-genomes/data/eggnog/4894.tsv	https://s3-eu-west-1.amazonaws.com/sgb-genomes/data/uniref/90/4894/ZellerG_2014__CCIS07648107ST-4-0__bin.53.txt	#N/A	#N/A	#N/A	#N/A	#N/A	#N/A	#N/A	#N/A	#N/A	#N/A	#N/A	#N/A	#N/A	#N/A	#N/A	#N/A	#N/A	#N/A	#N/A	#N/A	sufS	#N/A	#N/A	cysK	#N/A	#N/A	malY	toa	SufS	#N/A	#N/A	#N/A	#N/A	#N/A	#N/A	#N/A	#N/A	#N/A	#N/A	#N/A	#N/A	#N/A	#N/A	#N/A	#N/A	Lcd	metK	metH	#N/A	#N/A	luxS	dcm	#N/A	bsh	#N/A	#N/A	#N/A	#N/A	#N/A	#N/A	#N/A	#N/A	iscS	rpL14-2	rpL16-1	rpL22-1	rpS3-1	rpS10-1	rpL6-1	rpS19-1	rpL2-1	rpL4-1	rpL15-1	rpL18-1	#N/A	rpS8-1	rpS17-1	rpL3-1	rpL5-1	none	none	unknown	control	NA	control
ZellerG_2014__CCIS07648107ST-4-0__bin.73	14306	No	ZellerG_2014	CCIS07648107ST-4-0	1557045	5225	360	79.3	3.5	Clostridium sp	Clostridium	Clostridiaceae	Clostridiales	Clostridia	Firmicutes	Bacteria	Clostridium sp	Clostridium	Clostridiaceae	Clostridiales	Clostridia	Firmicutes	Bacteria	0.02	https://s3-eu-west-1.amazonaws.com/sgb-genomes/data/genomes/14306/ZellerG_2014__CCIS07648107ST-4-0__bin.73.fa	https://s3-eu-west-1.amazonaws.com/sgb-genomes/data/eggnog/14306.tsv	https://s3-eu-west-1.amazonaws.com/sgb-genomes/data/uniref/90/14306/ZellerG_2014__CCIS07648107ST-4-0__bin.73.txt	#N/A	#N/A	#N/A	#N/A	#N/A	#N/A	#N/A	#N/A	#N/A	#N/A	#N/A	#N/A	#N/A	#N/A	#N/A	#N/A	#N/A	#N/A	#N/A	#N/A	#N/A	#N/A	#N/A	#N/A	#N/A	#N/A	malY	#N/A	#N/A	#N/A	#N/A	#N/A	#N/A	#N/A	#N/A	#N/A	#N/A	#N/A	#N/A	#N/A	#N/A	#N/A	#N/A	#N/A	#N/A	Lcd	metK	metH	#N/A	#N/A	#N/A	#N/A	#N/A	#N/A	ahcY	#N/A	#N/A	#N/A	#N/A	#N/A	#N/A	#N/A	iscS	#N/A	rpL16-1	rpL22-1	rpS3-1	#N/A	rpL6-1	rpS19-1	rpL2-1	#N/A	rpL15-1	rpL18-1	#N/A	rpS8-1	rpS17-1	#N/A	rpL5-1	none	none	unknown	control	NA	control
ZellerG_2014__CCIS08668806ST-3-0__bin.1	5082	No	ZellerG_2014	CCIS08668806ST-3-0	1581172	2588	618	54.41	3.79	Eubacterium eligens	Eubacterium	Eubacteriaceae	Clostridiales	Clostridia	Firmicutes	Bacteria	Eubacterium eligens	Eubacterium	Eubacteriaceae	Clostridiales	Clostridia	Firmicutes	Bacteria	0.02	https://s3-eu-west-1.amazonaws.com/sgb-genomes/data/genomes/5082/ZellerG_2014__CCIS08668806ST-3-0__bin.1.fa	https://s3-eu-west-1.amazonaws.com/sgb-genomes/data/eggnog/5082.tsv	https://s3-eu-west-1.amazonaws.com/sgb-genomes/data/uniref/90/5082/ZellerG_2014__CCIS08668806ST-3-0__bin.1.txt	#N/A	#N/A	#N/A	#N/A	#N/A	#N/A	#N/A	#N/A	#N/A	#N/A	#N/A	#N/A	#N/A	#N/A	#N/A	#N/A	#N/A	#N/A	#N/A	#N/A	sufS	#N/A	#N/A	cysK	#N/A	#N/A	malY	toa	SufS	#N/A	#N/A	#N/A	#N/A	#N/A	#N/A	#N/A	#N/A	#N/A	#N/A	#N/A	#N/A	#N/A	#N/A	#N/A	#N/A	Lcd	#N/A	metH	metE	#N/A	luxS	#N/A	#N/A	#N/A	#N/A	#N/A	#N/A	#N/A	#N/A	#N/A	#N/A	#N/A	iscS	rpL14-2	rpL16-1	rpL22-1	rpS3-1	rpS10-1	#N/A	rpS19-1	rpL2-1	rpL4-1	rpL15-1	rpL18-1	#N/A	#N/A	rpS17-1	rpL3-1	rpL5-1	adenoma	adenoma	unknown	adenoma	NA	adenoma
ZellerG_2014__CCIS08668806ST-3-0__bin.14	4285	No	ZellerG_2014	CCIS08668806ST-3-0	2238815	18650	158	98.43	1.81	Ruminococcus bromii	Ruminococcus	Ruminococcaceae	Clostridiales	Clostridia	Firmicutes	Bacteria	Ruminococcus sp	Ruminococcus	Ruminococcaceae	Clostridiales	Clostridia	Firmicutes	Bacteria	0.02	https://s3-eu-west-1.amazonaws.com/sgb-genomes/data/genomes/4285/ZellerG_2014__CCIS08668806ST-3-0__bin.14.fa	https://s3-eu-west-1.amazonaws.com/sgb-genomes/data/eggnog/4285.tsv	https://s3-eu-west-1.amazonaws.com/sgb-genomes/data/uniref/90/4285/ZellerG_2014__CCIS08668806ST-3-0__bin.14.txt	#N/A	#N/A	#N/A	#N/A	#N/A	#N/A	#N/A	#N/A	#N/A	#N/A	#N/A	#N/A	#N/A	#N/A	#N/A	#N/A	sdo	#N/A	#N/A	#N/A	sufS	#N/A	#N/A	cysK	#N/A	#N/A	#N/A	toa	SufS	#N/A	#N/A	#N/A	#N/A	#N/A	#N/A	#N/A	#N/A	#N/A	#N/A	#N/A	#N/A	#N/A	#N/A	#N/A	#N/A	Lcd	metK	#N/A	metE	#N/A	luxS	#N/A	#N/A	#N/A	#N/A	#N/A	#N/A	#N/A	#N/A	#N/A	#N/A	#N/A	iscS	rpL14-2	rpL16-1	rpL22-1	rpS3-1	rpS10-1	rpL6-1	#N/A	rpL2-1	rpL4-1	rpL15-1	rpL18-1	#N/A	rpS8-1	rpS17-1	rpL3-1	rpL5-1	adenoma	adenoma	unknown	adenoma	NA	adenoma
ZellerG_2014__CCIS08668806ST-3-0__bin.17	4348	No	ZellerG_2014	CCIS08668806ST-3-0	1302487	96581	28	63.42	0	Eubacterium sp	Eubacterium	Eubacteriaceae	Clostridiales	Clostridia	Firmicutes	Bacteria	Eubacterium sp	Eubacterium	Eubacteriaceae	Clostridiales	Clostridia	Firmicutes	Bacteria	0.02	https://s3-eu-west-1.amazonaws.com/sgb-genomes/data/genomes/4348/ZellerG_2014__CCIS08668806ST-3-0__bin.17.fa	https://s3-eu-west-1.amazonaws.com/sgb-genomes/data/eggnog/4348.tsv	https://s3-eu-west-1.amazonaws.com/sgb-genomes/data/uniref/90/4348/ZellerG_2014__CCIS08668806ST-3-0__bin.17.txt	#N/A	#N/A	#N/A	#N/A	#N/A	#N/A	#N/A	#N/A	#N/A	#N/A	#N/A	#N/A	#N/A	#N/A	#N/A	#N/A	sdo	#N/A	#N/A	#N/A	sufS	#N/A	#N/A	cysK	#N/A	#N/A	#N/A	toa	SufS	#N/A	#N/A	#N/A	#N/A	#N/A	#N/A	#N/A	#N/A	#N/A	#N/A	#N/A	#N/A	#N/A	#N/A	#N/A	#N/A	Lcd	#N/A	metH	#N/A	#N/A	#N/A	dcm	#N/A	bsh	#N/A	#N/A	#N/A	#N/A	#N/A	#N/A	#N/A	#N/A	iscS	#N/A	#N/A	#N/A	#N/A	#N/A	#N/A	#N/A	#N/A	#N/A	#N/A	#N/A	#N/A	#N/A	#N/A	#N/A	#N/A	adenoma	adenoma	unknown	adenoma	NA	adenoma
ZellerG_2014__CCIS08668806ST-3-0__bin.2	6438	No	ZellerG_2014	CCIS08668806ST-3-0	1235597	214638	14	93.26	3.53	Clostridium sp	Clostridium	Clostridiaceae	Clostridiales	Clostridia	Firmicutes	Bacteria	Clostridium sp	Clostridium	Clostridiaceae	Clostridiales	Clostridia	Firmicutes	Bacteria	0.02	https://s3-eu-west-1.amazonaws.com/sgb-genomes/data/genomes/6438/ZellerG_2014__CCIS08668806ST-3-0__bin.2.fa	https://s3-eu-west-1.amazonaws.com/sgb-genomes/data/eggnog/6438.tsv	https://s3-eu-west-1.amazonaws.com/sgb-genomes/data/uniref/90/6438/ZellerG_2014__CCIS08668806ST-3-0__bin.2.txt	#N/A	#N/A	#N/A	#N/A	#N/A	#N/A	#N/A	#N/A	#N/A	#N/A	#N/A	#N/A	#N/A	#N/A	#N/A	#N/A	#N/A	#N/A	#N/A	#N/A	sufS	#N/A	#N/A	#N/A	#N/A	#N/A	#N/A	#N/A	SufS	#N/A	#N/A	#N/A	#N/A	#N/A	#N/A	#N/A	#N/A	#N/A	#N/A	#N/A	#N/A	#N/A	#N/A	#N/A	#N/A	Lcd	#N/A	#N/A	#N/A	#N/A	#N/A	#N/A	#N/A	bsh	#N/A	#N/A	#N/A	#N/A	#N/A	#N/A	#N/A	#N/A	iscS	#N/A	rpL16-1	rpL22-1	rpS3-1	rpS10-1	rpL6-1	#N/A	rpL2-1	rpL4-1	rpL15-1	rpL18-1	#N/A	rpS8-1	rpS17-1	rpL3-1	rpL5-1	adenoma	adenoma	unknown	adenoma	NA	adenoma
ZellerG_2014__CCIS08668806ST-3-0__bin.9	5121	No	ZellerG_2014	CCIS08668806ST-3-0	2456864	15017	237	94.52	1.51	Clostridium sp	Clostridium	Clostridiaceae	Clostridiales	Clostridia	Firmicutes	Bacteria	Clostridium sp	Clostridium	Clostridiaceae	Clostridiales	Clostridia	Firmicutes	Bacteria	0.02	https://s3-eu-west-1.amazonaws.com/sgb-genomes/data/genomes/5121/ZellerG_2014__CCIS08668806ST-3-0__bin.9.fa	https://s3-eu-west-1.amazonaws.com/sgb-genomes/data/eggnog/5121.tsv	https://s3-eu-west-1.amazonaws.com/sgb-genomes/data/uniref/90/5121/ZellerG_2014__CCIS08668806ST-3-0__bin.9.txt	#N/A	#N/A	#N/A	#N/A	#N/A	#N/A	#N/A	#N/A	#N/A	#N/A	#N/A	#N/A	#N/A	#N/A	#N/A	#N/A	#N/A	#N/A	#N/A	#N/A	sufS	#N/A	#N/A	cysK	#N/A	#N/A	#N/A	toa	SufS	#N/A	#N/A	#N/A	#N/A	#N/A	#N/A	#N/A	#N/A	#N/A	#N/A	#N/A	#N/A	#N/A	#N/A	#N/A	#N/A	Lcd	metK	metH	metE	#N/A	luxS	#N/A	#N/A	#N/A	#N/A	#N/A	#N/A	#N/A	#N/A	#N/A	#N/A	#N/A	iscS	#N/A	#N/A	#N/A	#N/A	#N/A	#N/A	#N/A	#N/A	#N/A	#N/A	#N/A	#N/A	#N/A	#N/A	#N/A	#N/A	adenoma	adenoma	unknown	adenoma	NA	adenoma
ZellerG_2014__CCIS09568613ST-4-0__bin.26	4328	No	ZellerG_2014	CCIS09568613ST-4-0	1933310	276881	13	98.66	0	Firmicutes bacterium	Firmicutes unclassified	Firmicutes unclassified	Firmicutes unclassified	Firmicutes unclassified	Firmicutes	Bacteria	Firmicutes bacterium	Firmicutes unclassified	Firmicutes unclassified	Firmicutes unclassified	Firmicutes unclassified	Firmicutes	Bacteria	0.02	https://s3-eu-west-1.amazonaws.com/sgb-genomes/data/genomes/4328/ZellerG_2014__CCIS09568613ST-4-0__bin.26.fa	https://s3-eu-west-1.amazonaws.com/sgb-genomes/data/eggnog/4328.tsv	https://s3-eu-west-1.amazonaws.com/sgb-genomes/data/uniref/90/4328/ZellerG_2014__CCIS09568613ST-4-0__bin.26.txt	#N/A	#N/A	#N/A	#N/A	#N/A	#N/A	#N/A	#N/A	#N/A	#N/A	#N/A	#N/A	#N/A	#N/A	#N/A	#N/A	sdo	#N/A	#N/A	#N/A	#N/A	#N/A	#N/A	cysK	#N/A	#N/A	#N/A	toa	#N/A	#N/A	#N/A	#N/A	#N/A	#N/A	#N/A	#N/A	#N/A	#N/A	#N/A	#N/A	#N/A	#N/A	#N/A	#N/A	#N/A	Lcd	metK	metH	metE	#N/A	luxS	dcm	#N/A	#N/A	#N/A	#N/A	#N/A	#N/A	#N/A	#N/A	#N/A	#N/A	iscS	rpL14-2	rpL16-1	rpL22-1	rpS3-1	rpS10-1	rpL6-1	rpS19-1	rpL2-1	rpL4-1	rpL15-1	rpL18-1	#N/A	rpS8-1	rpS17-1	rpL3-1	rpL5-1	none	none	unknown	control	NA	control
ZellerG_2014__CCIS09568613ST-4-0__bin.29	14306	No	ZellerG_2014	CCIS09568613ST-4-0	1669898	5075	379	78.15	1.61	Clostridium sp	Clostridium	Clostridiaceae	Clostridiales	Clostridia	Firmicutes	Bacteria	Clostridium sp	Clostridium	Clostridiaceae	Clostridiales	Clostridia	Firmicutes	Bacteria	0.02	https://s3-eu-west-1.amazonaws.com/sgb-genomes/data/genomes/14306/ZellerG_2014__CCIS09568613ST-4-0__bin.29.fa	https://s3-eu-west-1.amazonaws.com/sgb-genomes/data/eggnog/14306.tsv	https://s3-eu-west-1.amazonaws.com/sgb-genomes/data/uniref/90/14306/ZellerG_2014__CCIS09568613ST-4-0__bin.29.txt	#N/A	#N/A	#N/A	#N/A	#N/A	#N/A	#N/A	#N/A	#N/A	#N/A	#N/A	#N/A	#N/A	#N/A	#N/A	#N/A	#N/A	#N/A	#N/A	#N/A	#N/A	#N/A	#N/A	#N/A	#N/A	#N/A	malY	#N/A	#N/A	#N/A	#N/A	#N/A	#N/A	#N/A	#N/A	#N/A	#N/A	#N/A	#N/A	#N/A	#N/A	#N/A	#N/A	#N/A	#N/A	Lcd	metK	#N/A	#N/A	#N/A	#N/A	dcm	#N/A	#N/A	ahcY	#N/A	#N/A	#N/A	#N/A	#N/A	#N/A	#N/A	iscS	#N/A	#N/A	#N/A	#N/A	rpS10-1	rpL6-1	#N/A	rpL2-1	rpL4-1	rpL15-1	rpL18-1	#N/A	rpS8-1	#N/A	rpL3-1	#N/A	none	none	unknown	control	NA	control
ZellerG_2014__CCIS09568613ST-4-0__bin.38	15090	No	ZellerG_2014	CCIS09568613ST-4-0	1685877	46640	61	85.11	2.24	Oscillibacter sp	Oscillibacter	Oscillospiraceae	Clostridiales	Clostridia	Firmicutes	Bacteria	Oscillibacter sp	Oscillibacter	Oscillospiraceae	Clostridiales	Clostridia	Firmicutes	Bacteria	0.02	https://s3-eu-west-1.amazonaws.com/sgb-genomes/data/genomes/15090/ZellerG_2014__CCIS09568613ST-4-0__bin.38.fa	https://s3-eu-west-1.amazonaws.com/sgb-genomes/data/eggnog/15090.tsv	https://s3-eu-west-1.amazonaws.com/sgb-genomes/data/uniref/90/15090/ZellerG_2014__CCIS09568613ST-4-0__bin.38.txt	#N/A	#N/A	#N/A	#N/A	#N/A	#N/A	#N/A	#N/A	#N/A	#N/A	#N/A	#N/A	#N/A	#N/A	#N/A	#N/A	sdo	#N/A	#N/A	#N/A	#N/A	#N/A	#N/A	cysK	#N/A	#N/A	#N/A	#N/A	#N/A	#N/A	#N/A	#N/A	#N/A	#N/A	#N/A	#N/A	#N/A	#N/A	#N/A	#N/A	#N/A	#N/A	#N/A	#N/A	#N/A	Lcd	metK	#N/A	#N/A	#N/A	luxS	#N/A	#N/A	#N/A	#N/A	#N/A	#N/A	#N/A	#N/A	#N/A	#N/A	#N/A	iscS	#N/A	#N/A	#N/A	#N/A	rpS10-1	#N/A	#N/A	rpL2-1	rpL4-1	#N/A	#N/A	#N/A	#N/A	#N/A	rpL3-1	#N/A	none	none	unknown	control	NA	control
ZellerG_2014__CCIS09568613ST-4-0__bin.41	15369	No	ZellerG_2014	CCIS09568613ST-4-0	2883640	49980	93	96.33	1.17	Faecalibacterium sp	Faecalibacterium	Ruminococcaceae	Clostridiales	Clostridia	Firmicutes	Bacteria	Faecalibacterium sp	Faecalibacterium	Ruminococcaceae	Clostridiales	Clostridia	Firmicutes	Bacteria	0.03	https://s3-eu-west-1.amazonaws.com/sgb-genomes/data/genomes/15369/ZellerG_2014__CCIS09568613ST-4-0__bin.41.fa	https://s3-eu-west-1.amazonaws.com/sgb-genomes/data/eggnog/15369.tsv	https://s3-eu-west-1.amazonaws.com/sgb-genomes/data/uniref/90/15369/ZellerG_2014__CCIS09568613ST-4-0__bin.41.txt	#N/A	#N/A	#N/A	#N/A	#N/A	#N/A	#N/A	#N/A	#N/A	#N/A	#N/A	#N/A	#N/A	#N/A	#N/A	#N/A	#N/A	#N/A	#N/A	#N/A	sufS	#N/A	#N/A	cysK	#N/A	#N/A	malY	toa	SufS	#N/A	#N/A	#N/A	#N/A	#N/A	#N/A	#N/A	#N/A	#N/A	#N/A	#N/A	#N/A	#N/A	#N/A	#N/A	#N/A	Lcd	metK	#N/A	#N/A	#N/A	luxS	#N/A	#N/A	#N/A	#N/A	#N/A	#N/A	#N/A	#N/A	#N/A	#N/A	#N/A	iscS	#N/A	rpL16-1	rpL22-1	rpS3-1	rpS10-1	rpL6-1	rpS19-1	rpL2-1	rpL4-1	rpL15-1	rpL18-1	#N/A	rpS8-1	rpS17-1	rpL3-1	rpL5-1	none	none	unknown	control	NA	control
ZellerG_2014__CCIS09568613ST-4-0__bin.61	5089	No	ZellerG_2014	CCIS09568613ST-4-0	2709257	42556	99	97.08	0	Eubacterium sp	Eubacterium	Eubacteriaceae	Clostridiales	Clostridia	Firmicutes	Bacteria	Eubacterium sp	Eubacterium	Eubacteriaceae	Clostridiales	Clostridia	Firmicutes	Bacteria	0.02	https://s3-eu-west-1.amazonaws.com/sgb-genomes/data/genomes/5089/ZellerG_2014__CCIS09568613ST-4-0__bin.61.fa	https://s3-eu-west-1.amazonaws.com/sgb-genomes/data/eggnog/5089.tsv	https://s3-eu-west-1.amazonaws.com/sgb-genomes/data/uniref/90/5089/ZellerG_2014__CCIS09568613ST-4-0__bin.61.txt	#N/A	#N/A	#N/A	#N/A	#N/A	#N/A	#N/A	#N/A	#N/A	#N/A	#N/A	#N/A	#N/A	#N/A	#N/A	#N/A	sdo	#N/A	tpa	#N/A	sufS	#N/A	#N/A	cysK	#N/A	#N/A	malY	toa	SufS	#N/A	#N/A	#N/A	#N/A	#N/A	#N/A	#N/A	#N/A	#N/A	#N/A	#N/A	#N/A	#N/A	#N/A	#N/A	#N/A	Lcd	metK	metH	metE	#N/A	luxS	dcm	#N/A	#N/A	#N/A	#N/A	#N/A	#N/A	#N/A	#N/A	#N/A	#N/A	iscS	#N/A	#N/A	#N/A	#N/A	rpS10-1	#N/A	#N/A	#N/A	#N/A	#N/A	#N/A	#N/A	#N/A	#N/A	#N/A	#N/A	none	none	unknown	control	NA	control
ZellerG_2014__CCIS09568613ST-4-0__bin.64	6579	No	ZellerG_2014	CCIS09568613ST-4-0	1544850	47023	50	100	0.11	Firmicutes bacterium	Firmicutes unclassified	Firmicutes unclassified	Firmicutes unclassified	Firmicutes unclassified	Firmicutes	Bacteria	Firmicutes bacterium	Firmicutes unclassified	Firmicutes unclassified	Firmicutes unclassified	Firmicutes unclassified	Firmicutes	Bacteria	0.01	https://s3-eu-west-1.amazonaws.com/sgb-genomes/data/genomes/6579/ZellerG_2014__CCIS09568613ST-4-0__bin.64.fa	https://s3-eu-west-1.amazonaws.com/sgb-genomes/data/eggnog/6579.tsv	https://s3-eu-west-1.amazonaws.com/sgb-genomes/data/uniref/90/6579/ZellerG_2014__CCIS09568613ST-4-0__bin.64.txt	#N/A	#N/A	#N/A	#N/A	#N/A	#N/A	#N/A	#N/A	#N/A	#N/A	#N/A	#N/A	#N/A	#N/A	#N/A	#N/A	#N/A	#N/A	#N/A	#N/A	sufS	#N/A	#N/A	cysK	#N/A	#N/A	malY	#N/A	SufS	#N/A	#N/A	#N/A	#N/A	#N/A	#N/A	#N/A	#N/A	#N/A	#N/A	#N/A	#N/A	#N/A	#N/A	#N/A	#N/A	Lcd	metK	metH	#N/A	#N/A	#N/A	#N/A	#N/A	#N/A	#N/A	#N/A	#N/A	#N/A	#N/A	#N/A	#N/A	#N/A	iscS	#N/A	rpL16-1	rpL22-1	rpS3-1	rpS10-1	rpL6-1	rpS19-1	rpL2-1	rpL4-1	rpL15-1	rpL18-1	#N/A	rpS8-1	rpS17-1	rpL3-1	rpL5-1	none	none	unknown	control	NA	control
ZellerG_2014__CCIS09568613ST-4-0__bin.66	5083	Yes	ZellerG_2014	CCIS09568613ST-4-0	1980581	4938	476	72.08	4.15	N/A	Eubacterium	Eubacteriaceae	Clostridiales	Clostridia	Firmicutes	Bacteria	Eubacterium eligens	Eubacterium	Eubacteriaceae	Clostridiales	Clostridia	Firmicutes	Bacteria	0.04	https://s3-eu-west-1.amazonaws.com/sgb-genomes/data/genomes/5083/ZellerG_2014__CCIS09568613ST-4-0__bin.66.fa	https://s3-eu-west-1.amazonaws.com/sgb-genomes/data/eggnog/5083.tsv	https://s3-eu-west-1.amazonaws.com/sgb-genomes/data/uniref/90/5083/ZellerG_2014__CCIS09568613ST-4-0__bin.66.txt	#N/A	#N/A	#N/A	#N/A	#N/A	#N/A	#N/A	#N/A	#N/A	#N/A	#N/A	#N/A	#N/A	#N/A	#N/A	#N/A	#N/A	#N/A	#N/A	#N/A	sufS	#N/A	#N/A	cysK	#N/A	#N/A	malY	toa	SufS	#N/A	#N/A	#N/A	#N/A	#N/A	#N/A	#N/A	#N/A	#N/A	#N/A	#N/A	#N/A	#N/A	#N/A	#N/A	#N/A	Lcd	#N/A	#N/A	metE	#N/A	luxS	#N/A	#N/A	#N/A	#N/A	#N/A	#N/A	#N/A	#N/A	#N/A	#N/A	#N/A	iscS	#N/A	#N/A	#N/A	#N/A	#N/A	#N/A	#N/A	#N/A	#N/A	rpL15-1	#N/A	#N/A	#N/A	#N/A	#N/A	#N/A	none	none	unknown	control	NA	control
ZellerG_2014__CCIS09568613ST-4-0__bin.70	6271	No	ZellerG_2014	CCIS09568613ST-4-0	1458492	50095	66	78.1	0.58	Clostridium sp	Clostridium	Clostridiaceae	Clostridiales	Clostridia	Firmicutes	Bacteria	Clostridium sp	Clostridium	Clostridiaceae	Clostridiales	Clostridia	Firmicutes	Bacteria	0.03	https://s3-eu-west-1.amazonaws.com/sgb-genomes/data/genomes/6271/ZellerG_2014__CCIS09568613ST-4-0__bin.70.fa	https://s3-eu-west-1.amazonaws.com/sgb-genomes/data/eggnog/6271.tsv	https://s3-eu-west-1.amazonaws.com/sgb-genomes/data/uniref/90/6271/ZellerG_2014__CCIS09568613ST-4-0__bin.70.txt	#N/A	#N/A	#N/A	#N/A	#N/A	#N/A	#N/A	#N/A	#N/A	#N/A	#N/A	#N/A	#N/A	#N/A	#N/A	#N/A	sdo	#N/A	#N/A	#N/A	sufS	#N/A	#N/A	#N/A	#N/A	#N/A	#N/A	#N/A	SufS	#N/A	#N/A	#N/A	#N/A	#N/A	#N/A	#N/A	#N/A	#N/A	#N/A	#N/A	#N/A	#N/A	#N/A	#N/A	#N/A	Lcd	metK	#N/A	#N/A	#N/A	#N/A	#N/A	#N/A	#N/A	ahcY	#N/A	#N/A	#N/A	#N/A	#N/A	#N/A	#N/A	iscS	#N/A	rpL16-1	rpL22-1	rpS3-1	rpS10-1	rpL6-1	#N/A	rpL2-1	rpL4-1	rpL15-1	rpL18-1	#N/A	rpS8-1	rpS17-1	rpL3-1	rpL5-1	none	none	unknown	control	NA	control
ZellerG_2014__CCIS09568613ST-4-0__bin.74	15286	Yes	ZellerG_2014	CCIS09568613ST-4-0	2114707	7757	356	94.93	1.36	N/A	N/A	Ruminococcaceae	Clostridiales	Clostridia	Firmicutes	Bacteria	Gemmiger formicilis	Gemmiger	Ruminococcaceae	Clostridiales	Clostridia	Firmicutes	Bacteria	0.19	https://s3-eu-west-1.amazonaws.com/sgb-genomes/data/genomes/15286/ZellerG_2014__CCIS09568613ST-4-0__bin.74.fa	https://s3-eu-west-1.amazonaws.com/sgb-genomes/data/eggnog/15286.tsv	https://s3-eu-west-1.amazonaws.com/sgb-genomes/data/uniref/90/15286/ZellerG_2014__CCIS09568613ST-4-0__bin.74.txt	#N/A	#N/A	#N/A	#N/A	#N/A	#N/A	#N/A	#N/A	#N/A	#N/A	#N/A	#N/A	#N/A	#N/A	#N/A	#N/A	#N/A	#N/A	#N/A	#N/A	sufS	#N/A	#N/A	#N/A	#N/A	#N/A	#N/A	toa	SufS	#N/A	#N/A	#N/A	#N/A	#N/A	#N/A	#N/A	#N/A	#N/A	#N/A	#N/A	#N/A	#N/A	#N/A	#N/A	#N/A	Lcd	metK	#N/A	#N/A	#N/A	luxS	#N/A	#N/A	#N/A	#N/A	#N/A	#N/A	#N/A	#N/A	#N/A	#N/A	#N/A	iscS	#N/A	rpL16-1	rpL22-1	rpS3-1	rpS10-1	rpL6-1	rpS19-1	rpL2-1	rpL4-1	rpL15-1	rpL18-1	#N/A	rpS8-1	rpS17-1	rpL3-1	rpL5-1	none	none	unknown	control	NA	control
ZellerG_2014__CCIS09568613ST-4-0__bin.76	4925	No	ZellerG_2014	CCIS09568613ST-4-0	2824068	87359	66	98.07	1.69	Roseburia faecis	Roseburia	Lachnospiraceae	Clostridiales	Clostridia	Firmicutes	Bacteria	Roseburia sp	Roseburia	Lachnospiraceae	Clostridiales	Clostridia	Firmicutes	Bacteria	0.02	https://s3-eu-west-1.amazonaws.com/sgb-genomes/data/genomes/4925/ZellerG_2014__CCIS09568613ST-4-0__bin.76.fa	https://s3-eu-west-1.amazonaws.com/sgb-genomes/data/eggnog/4925.tsv	https://s3-eu-west-1.amazonaws.com/sgb-genomes/data/uniref/90/4925/ZellerG_2014__CCIS09568613ST-4-0__bin.76.txt	#N/A	#N/A	#N/A	#N/A	#N/A	#N/A	#N/A	#N/A	#N/A	#N/A	#N/A	#N/A	#N/A	#N/A	#N/A	#N/A	sdo	#N/A	#N/A	#N/A	sufS	#N/A	#N/A	cysK	#N/A	#N/A	malY	toa	SufS	#N/A	#N/A	#N/A	#N/A	#N/A	#N/A	#N/A	#N/A	#N/A	#N/A	#N/A	#N/A	#N/A	#N/A	#N/A	#N/A	Lcd	metK	metH	metE	#N/A	luxS	dcm	#N/A	#N/A	#N/A	#N/A	#N/A	#N/A	#N/A	#N/A	#N/A	#N/A	iscS	#N/A	rpL16-1	rpL22-1	rpS3-1	rpS10-1	rpL6-1	rpS19-1	rpL2-1	rpL4-1	rpL15-1	rpL18-1	#N/A	rpS8-1	rpS17-1	rpL3-1	rpL5-1	none	none	unknown	control	NA	control
ZellerG_2014__CCIS09568613ST-4-0__bin.86	9226	No	ZellerG_2014	CCIS09568613ST-4-0	2759101	54071	95	95.92	0.68	Akkermansia muciniphila	Akkermansia	Akkermansiaceae	Verrucomicrobiales	Verrucomicrobiae	Verrucomicrobia	Bacteria	Akkermansia muciniphila	Akkermansia	Akkermansiaceae	Verrucomicrobiales	Verrucomicrobiae	Verrucomicrobia	Bacteria	0.01	https://s3-eu-west-1.amazonaws.com/sgb-genomes/data/genomes/9226/ZellerG_2014__CCIS09568613ST-4-0__bin.86.fa	https://s3-eu-west-1.amazonaws.com/sgb-genomes/data/eggnog/9226.tsv	https://s3-eu-west-1.amazonaws.com/sgb-genomes/data/uniref/90/9226/ZellerG_2014__CCIS09568613ST-4-0__bin.86.txt	#N/A	#N/A	#N/A	#N/A	#N/A	#N/A	#N/A	#N/A	#N/A	#N/A	#N/A	#N/A	#N/A	#N/A	#N/A	#N/A	#N/A	#N/A	#N/A	#N/A	sufS	#N/A	#N/A	cysK	#N/A	#N/A	malY	toa	SufS	#N/A	#N/A	#N/A	#N/A	#N/A	#N/A	#N/A	#N/A	#N/A	dmsC_K00185	#N/A	#N/A	#N/A	#N/A	#N/A	#N/A	Lcd	metK	metH	#N/A	#N/A	#N/A	#N/A	#N/A	#N/A	ahcY	#N/A	#N/A	#N/A	#N/A	#N/A	#N/A	#N/A	iscS	#N/A	rpL16-1	rpL22-1	rpS3-1	rpS10-1	rpL6-1	#N/A	rpL2-1	rpL4-1	rpL15-1	rpL18-1	#N/A	rpS8-1	rpS17-1	rpL3-1	rpL5-1	none	none	unknown	control	NA	control
ZellerG_2014__CCIS09568613ST-4-0__bin.87	5121	No	ZellerG_2014	CCIS09568613ST-4-0	2673186	95612	59	99.33	0	Clostridium sp	Clostridium	Clostridiaceae	Clostridiales	Clostridia	Firmicutes	Bacteria	Clostridium sp	Clostridium	Clostridiaceae	Clostridiales	Clostridia	Firmicutes	Bacteria	0.02	https://s3-eu-west-1.amazonaws.com/sgb-genomes/data/genomes/5121/ZellerG_2014__CCIS09568613ST-4-0__bin.87.fa	https://s3-eu-west-1.amazonaws.com/sgb-genomes/data/eggnog/5121.tsv	https://s3-eu-west-1.amazonaws.com/sgb-genomes/data/uniref/90/5121/ZellerG_2014__CCIS09568613ST-4-0__bin.87.txt	#N/A	#N/A	#N/A	#N/A	#N/A	#N/A	#N/A	#N/A	#N/A	#N/A	#N/A	#N/A	#N/A	#N/A	#N/A	#N/A	sdo	#N/A	#N/A	#N/A	sufS	#N/A	#N/A	cysK	#N/A	#N/A	malY	toa	SufS	#N/A	#N/A	#N/A	#N/A	#N/A	#N/A	#N/A	#N/A	#N/A	#N/A	#N/A	#N/A	#N/A	#N/A	#N/A	#N/A	Lcd	metK	metH	#N/A	#N/A	luxS	dcm	#N/A	#N/A	#N/A	#N/A	#N/A	#N/A	#N/A	#N/A	#N/A	#N/A	iscS	rpL14-2	rpL16-1	rpL22-1	rpS3-1	rpS10-1	rpL6-1	rpS19-1	rpL2-1	rpL4-1	rpL15-1	rpL18-1	#N/A	rpS8-1	rpS17-1	rpL3-1	rpL5-1	none	none	unknown	control	NA	control
ZellerG_2014__CCIS09568613ST-4-0__bin.88	14114	No	ZellerG_2014	CCIS09568613ST-4-0	1459074	34066	83	89.81	2.42	Subdoligranulum sp	Subdoligranulum	Ruminococcaceae	Clostridiales	Clostridia	Firmicutes	Bacteria	Subdoligranulum sp	Subdoligranulum	Ruminococcaceae	Clostridiales	Clostridia	Firmicutes	Bacteria	0.02	https://s3-eu-west-1.amazonaws.com/sgb-genomes/data/genomes/14114/ZellerG_2014__CCIS09568613ST-4-0__bin.88.fa	https://s3-eu-west-1.amazonaws.com/sgb-genomes/data/eggnog/14114.tsv	https://s3-eu-west-1.amazonaws.com/sgb-genomes/data/uniref/90/14114/ZellerG_2014__CCIS09568613ST-4-0__bin.88.txt	#N/A	#N/A	#N/A	#N/A	#N/A	#N/A	#N/A	#N/A	#N/A	#N/A	#N/A	#N/A	#N/A	#N/A	#N/A	#N/A	#N/A	#N/A	#N/A	#N/A	#N/A	#N/A	#N/A	cysK	#N/A	#N/A	#N/A	#N/A	#N/A	#N/A	#N/A	#N/A	#N/A	#N/A	#N/A	#N/A	#N/A	#N/A	#N/A	#N/A	#N/A	#N/A	#N/A	#N/A	#N/A	Lcd	metK	metH	#N/A	#N/A	#N/A	#N/A	#N/A	#N/A	#N/A	#N/A	#N/A	#N/A	#N/A	#N/A	#N/A	#N/A	iscS	#N/A	rpL16-1	rpL22-1	rpS3-1	rpS10-1	rpL6-1	rpS19-1	rpL2-1	rpL4-1	rpL15-1	rpL18-1	#N/A	rpS8-1	rpS17-1	rpL3-1	rpL5-1	none	none	unknown	control	NA	control
ZellerG_2014__CCIS10706551ST-3-0__bin.1	6340	No	ZellerG_2014	CCIS10706551ST-3-0	1588864	24097	106	75.55	1.79	Clostridium sp	Clostridium	Clostridiaceae	Clostridiales	Clostridia	Firmicutes	Bacteria	Clostridium sp	Clostridium	Clostridiaceae	Clostridiales	Clostridia	Firmicutes	Bacteria	0.02	https://s3-eu-west-1.amazonaws.com/sgb-genomes/data/genomes/6340/ZellerG_2014__CCIS10706551ST-3-0__bin.1.fa	https://s3-eu-west-1.amazonaws.com/sgb-genomes/data/eggnog/6340.tsv	https://s3-eu-west-1.amazonaws.com/sgb-genomes/data/uniref/90/6340/ZellerG_2014__CCIS10706551ST-3-0__bin.1.txt	#N/A	#N/A	#N/A	#N/A	#N/A	#N/A	#N/A	#N/A	#N/A	#N/A	#N/A	#N/A	#N/A	#N/A	#N/A	#N/A	sdo	#N/A	#N/A	#N/A	sufS	#N/A	#N/A	#N/A	#N/A	#N/A	#N/A	#N/A	SufS	#N/A	#N/A	#N/A	#N/A	#N/A	#N/A	#N/A	#N/A	#N/A	#N/A	#N/A	#N/A	#N/A	#N/A	#N/A	#N/A	Lcd	metK	metH	#N/A	#N/A	#N/A	dcm	#N/A	bsh	#N/A	#N/A	#N/A	#N/A	#N/A	#N/A	#N/A	#N/A	iscS	#N/A	rpL16-1	rpL22-1	rpS3-1	rpS10-1	rpL6-1	#N/A	rpL2-1	rpL4-1	rpL15-1	rpL18-1	#N/A	rpS8-1	rpS17-1	rpL3-1	rpL5-1	none	none	unknown	control	NA	control
ZellerG_2014__CCIS10706551ST-3-0__bin.17	5117	No	ZellerG_2014	CCIS10706551ST-3-0	2896505	122064	41	99.33	0	Coprococcus eutactus	Coprococcus	Lachnospiraceae	Clostridiales	Clostridia	Firmicutes	Bacteria	Coprococcus sp	Coprococcus	Lachnospiraceae	Clostridiales	Clostridia	Firmicutes	Bacteria	0.02	https://s3-eu-west-1.amazonaws.com/sgb-genomes/data/genomes/5117/ZellerG_2014__CCIS10706551ST-3-0__bin.17.fa	https://s3-eu-west-1.amazonaws.com/sgb-genomes/data/eggnog/5117.tsv	https://s3-eu-west-1.amazonaws.com/sgb-genomes/data/uniref/90/5117/ZellerG_2014__CCIS10706551ST-3-0__bin.17.txt	#N/A	#N/A	#N/A	#N/A	#N/A	#N/A	#N/A	#N/A	#N/A	#N/A	#N/A	#N/A	#N/A	#N/A	#N/A	#N/A	#N/A	#N/A	#N/A	#N/A	sufS	#N/A	#N/A	cysK	#N/A	#N/A	#N/A	toa	SufS	#N/A	#N/A	#N/A	#N/A	#N/A	#N/A	#N/A	#N/A	#N/A	#N/A	#N/A	#N/A	#N/A	#N/A	#N/A	#N/A	Lcd	metK	metH	metE	#N/A	luxS	dcm	#N/A	#N/A	#N/A	#N/A	#N/A	#N/A	#N/A	#N/A	#N/A	#N/A	iscS	rpL14-2	rpL16-1	rpL22-1	rpS3-1	rpS10-1	rpL6-1	rpS19-1	rpL2-1	rpL4-1	rpL15-1	rpL18-1	#N/A	rpS8-1	rpS17-1	rpL3-1	rpL5-1	none	none	unknown	control	NA	control
ZellerG_2014__CCIS10706551ST-3-0__bin.20	4910	No	ZellerG_2014	CCIS10706551ST-3-0	2791344	20565	199	94.98	2.03	Clostridium sp	Clostridium	Clostridiaceae	Clostridiales	Clostridia	Firmicutes	Bacteria	Firmicutes bacterium	Firmicutes unclassified	Firmicutes unclassified	Firmicutes unclassified	Firmicutes unclassified	Firmicutes	Bacteria	0.02	https://s3-eu-west-1.amazonaws.com/sgb-genomes/data/genomes/4910/ZellerG_2014__CCIS10706551ST-3-0__bin.20.fa	https://s3-eu-west-1.amazonaws.com/sgb-genomes/data/eggnog/4910.tsv	https://s3-eu-west-1.amazonaws.com/sgb-genomes/data/uniref/90/4910/ZellerG_2014__CCIS10706551ST-3-0__bin.20.txt	#N/A	#N/A	#N/A	#N/A	#N/A	#N/A	#N/A	#N/A	#N/A	#N/A	#N/A	#N/A	#N/A	#N/A	#N/A	#N/A	#N/A	#N/A	#N/A	#N/A	sufS	#N/A	#N/A	cysK	#N/A	#N/A	malY	toa	SufS	#N/A	#N/A	#N/A	#N/A	#N/A	#N/A	#N/A	#N/A	#N/A	#N/A	#N/A	#N/A	#N/A	#N/A	#N/A	#N/A	Lcd	metK	metH	#N/A	metB	luxS	dcm	#N/A	#N/A	#N/A	#N/A	#N/A	#N/A	#N/A	#N/A	#N/A	#N/A	iscS	rpL14-2	rpL16-1	rpL22-1	rpS3-1	rpS10-1	rpL6-1	rpS19-1	rpL2-1	rpL4-1	rpL15-1	rpL18-1	#N/A	rpS8-1	rpS17-1	rpL3-1	rpL5-1	none	none	unknown	control	NA	control
ZellerG_2014__CCIS10706551ST-3-0__bin.22	5077	No	ZellerG_2014	CCIS10706551ST-3-0	2900270	50465	107	98.53	2.01	Eubacterium sp	Eubacterium	Eubacteriaceae	Clostridiales	Clostridia	Firmicutes	Bacteria	Eubacterium sp	Eubacterium	Eubacteriaceae	Clostridiales	Clostridia	Firmicutes	Bacteria	0.02	https://s3-eu-west-1.amazonaws.com/sgb-genomes/data/genomes/5077/ZellerG_2014__CCIS10706551ST-3-0__bin.22.fa	https://s3-eu-west-1.amazonaws.com/sgb-genomes/data/eggnog/5077.tsv	https://s3-eu-west-1.amazonaws.com/sgb-genomes/data/uniref/90/5077/ZellerG_2014__CCIS10706551ST-3-0__bin.22.txt	#N/A	#N/A	#N/A	#N/A	#N/A	#N/A	#N/A	#N/A	#N/A	#N/A	#N/A	#N/A	#N/A	#N/A	#N/A	#N/A	sdo	#N/A	#N/A	#N/A	sufS	#N/A	#N/A	cysK	#N/A	#N/A	malY	toa	SufS	#N/A	#N/A	#N/A	#N/A	#N/A	#N/A	#N/A	#N/A	#N/A	#N/A	#N/A	#N/A	#N/A	#N/A	#N/A	#N/A	Lcd	metK	#N/A	metE	#N/A	luxS	#N/A	#N/A	#N/A	#N/A	#N/A	#N/A	#N/A	#N/A	#N/A	#N/A	#N/A	iscS	#N/A	#N/A	#N/A	#N/A	#N/A	#N/A	#N/A	#N/A	#N/A	rpL15-1	#N/A	#N/A	#N/A	#N/A	#N/A	#N/A	none	none	unknown	control	NA	control
ZellerG_2014__CCIS10706551ST-3-0__bin.6	5082	No	ZellerG_2014	CCIS10706551ST-3-0	2329794	9700	299	90.92	1.7	Eubacterium eligens	Eubacterium	Eubacteriaceae	Clostridiales	Clostridia	Firmicutes	Bacteria	Eubacterium eligens	Eubacterium	Eubacteriaceae	Clostridiales	Clostridia	Firmicutes	Bacteria	0.02	https://s3-eu-west-1.amazonaws.com/sgb-genomes/data/genomes/5082/ZellerG_2014__CCIS10706551ST-3-0__bin.6.fa	https://s3-eu-west-1.amazonaws.com/sgb-genomes/data/eggnog/5082.tsv	https://s3-eu-west-1.amazonaws.com/sgb-genomes/data/uniref/90/5082/ZellerG_2014__CCIS10706551ST-3-0__bin.6.txt	#N/A	#N/A	#N/A	#N/A	#N/A	#N/A	#N/A	#N/A	#N/A	#N/A	#N/A	#N/A	#N/A	#N/A	#N/A	#N/A	#N/A	#N/A	#N/A	#N/A	sufS	#N/A	#N/A	cysK	#N/A	#N/A	malY	toa	SufS	#N/A	#N/A	#N/A	#N/A	#N/A	#N/A	#N/A	#N/A	#N/A	#N/A	#N/A	#N/A	#N/A	#N/A	#N/A	#N/A	Lcd	#N/A	metH	metE	#N/A	luxS	#N/A	#N/A	#N/A	#N/A	#N/A	#N/A	#N/A	#N/A	#N/A	#N/A	#N/A	iscS	#N/A	#N/A	#N/A	#N/A	rpS10-1	#N/A	#N/A	rpL2-1	rpL4-1	rpL15-1	#N/A	#N/A	#N/A	#N/A	rpL3-1	#N/A	none	none	unknown	control	NA	control
ZellerG_2014__CCIS10793554ST-4-0__bin.10	4874	No	ZellerG_2014	CCIS10793554ST-4-0	2598704	49689	92	89.74	3.38	Fusicatenibacter saccharivorans	Fusicatenibacter	Lachnospiraceae	Clostridiales	Clostridia	Firmicutes	Bacteria	Blautia sp	Blautia	Lachnospiraceae	Clostridiales	Clostridia	Firmicutes	Bacteria	0.02	https://s3-eu-west-1.amazonaws.com/sgb-genomes/data/genomes/4874/ZellerG_2014__CCIS10793554ST-4-0__bin.10.fa	https://s3-eu-west-1.amazonaws.com/sgb-genomes/data/eggnog/4874.tsv	https://s3-eu-west-1.amazonaws.com/sgb-genomes/data/uniref/90/4874/ZellerG_2014__CCIS10793554ST-4-0__bin.10.txt	#N/A	#N/A	#N/A	#N/A	#N/A	#N/A	#N/A	#N/A	#N/A	#N/A	#N/A	#N/A	#N/A	#N/A	#N/A	#N/A	#N/A	#N/A	#N/A	#N/A	sufS	#N/A	#N/A	#N/A	#N/A	#N/A	malY	toa	SufS	#N/A	#N/A	#N/A	#N/A	#N/A	#N/A	#N/A	#N/A	#N/A	#N/A	#N/A	#N/A	#N/A	#N/A	#N/A	#N/A	Lcd	#N/A	#N/A	metE	#N/A	luxS	dcm	#N/A	#N/A	#N/A	#N/A	#N/A	#N/A	#N/A	#N/A	#N/A	#N/A	iscS	rpL14-2	rpL16-1	rpL22-1	rpS3-1	rpS10-1	rpL6-1	rpS19-1	rpL2-1	rpL4-1	rpL15-1	rpL18-1	#N/A	rpS8-1	rpS17-1	rpL3-1	rpL5-1	adenoma	adenoma	unknown	adenoma	NA	adenoma
ZellerG_2014__CCIS10793554ST-4-0__bin.13	4909	Yes	ZellerG_2014	CCIS10793554ST-4-0	2204145	12813	236	83.04	1.89	N/A	Clostridium	Clostridiaceae	Clostridiales	Clostridia	Firmicutes	Bacteria	Firmicutes bacterium	Firmicutes unclassified	Firmicutes unclassified	Firmicutes unclassified	Firmicutes unclassified	Firmicutes	Bacteria	0.06	https://s3-eu-west-1.amazonaws.com/sgb-genomes/data/genomes/4909/ZellerG_2014__CCIS10793554ST-4-0__bin.13.fa	https://s3-eu-west-1.amazonaws.com/sgb-genomes/data/eggnog/4909.tsv	https://s3-eu-west-1.amazonaws.com/sgb-genomes/data/uniref/90/4909/ZellerG_2014__CCIS10793554ST-4-0__bin.13.txt	#N/A	#N/A	#N/A	#N/A	#N/A	#N/A	#N/A	#N/A	#N/A	#N/A	#N/A	#N/A	#N/A	#N/A	#N/A	#N/A	#N/A	#N/A	#N/A	#N/A	sufS	#N/A	#N/A	cysK	#N/A	#N/A	malY	toa	SufS	#N/A	#N/A	#N/A	#N/A	#N/A	#N/A	#N/A	#N/A	#N/A	#N/A	#N/A	#N/A	#N/A	#N/A	#N/A	#N/A	Lcd	metK	#N/A	#N/A	metB	luxS	#N/A	#N/A	#N/A	#N/A	#N/A	#N/A	#N/A	#N/A	#N/A	#N/A	#N/A	iscS	#N/A	#N/A	#N/A	#N/A	#N/A	rpL6-1	#N/A	#N/A	#N/A	rpL15-1	rpL18-1	#N/A	rpS8-1	#N/A	#N/A	#N/A	adenoma	adenoma	unknown	adenoma	NA	adenoma
ZellerG_2014__CCIS10793554ST-4-0__bin.23	5082	No	ZellerG_2014	CCIS10793554ST-4-0	2336023	12887	269	94.82	0	Eubacterium eligens	Eubacterium	Eubacteriaceae	Clostridiales	Clostridia	Firmicutes	Bacteria	Eubacterium eligens	Eubacterium	Eubacteriaceae	Clostridiales	Clostridia	Firmicutes	Bacteria	0.02	https://s3-eu-west-1.amazonaws.com/sgb-genomes/data/genomes/5082/ZellerG_2014__CCIS10793554ST-4-0__bin.23.fa	https://s3-eu-west-1.amazonaws.com/sgb-genomes/data/eggnog/5082.tsv	https://s3-eu-west-1.amazonaws.com/sgb-genomes/data/uniref/90/5082/ZellerG_2014__CCIS10793554ST-4-0__bin.23.txt	#N/A	#N/A	#N/A	#N/A	#N/A	#N/A	#N/A	#N/A	#N/A	#N/A	#N/A	#N/A	#N/A	#N/A	#N/A	#N/A	#N/A	#N/A	#N/A	#N/A	sufS	#N/A	#N/A	cysK	#N/A	#N/A	malY	toa	SufS	#N/A	#N/A	#N/A	#N/A	#N/A	#N/A	#N/A	#N/A	#N/A	#N/A	#N/A	#N/A	#N/A	#N/A	#N/A	#N/A	Lcd	metK	metH	metE	#N/A	luxS	#N/A	#N/A	#N/A	#N/A	#N/A	#N/A	#N/A	#N/A	#N/A	#N/A	#N/A	iscS	#N/A	#N/A	#N/A	#N/A	rpS10-1	#N/A	#N/A	#N/A	#N/A	#N/A	#N/A	#N/A	#N/A	#N/A	#N/A	#N/A	adenoma	adenoma	unknown	adenoma	NA	adenoma
ZellerG_2014__CCIS10793554ST-4-0__bin.35	4290	No	ZellerG_2014	CCIS10793554ST-4-0	1923600	24065	133	96.81	1.68	Eubacterium sp	Eubacterium	Eubacteriaceae	Clostridiales	Clostridia	Firmicutes	Bacteria	Eubacterium sp	Eubacterium	Eubacteriaceae	Clostridiales	Clostridia	Firmicutes	Bacteria	0.02	https://s3-eu-west-1.amazonaws.com/sgb-genomes/data/genomes/4290/ZellerG_2014__CCIS10793554ST-4-0__bin.35.fa	https://s3-eu-west-1.amazonaws.com/sgb-genomes/data/eggnog/4290.tsv	https://s3-eu-west-1.amazonaws.com/sgb-genomes/data/uniref/90/4290/ZellerG_2014__CCIS10793554ST-4-0__bin.35.txt	#N/A	#N/A	#N/A	#N/A	#N/A	#N/A	#N/A	#N/A	#N/A	#N/A	#N/A	#N/A	#N/A	#N/A	#N/A	#N/A	#N/A	#N/A	#N/A	#N/A	#N/A	#N/A	#N/A	cysK	#N/A	#N/A	#N/A	toa	#N/A	#N/A	#N/A	#N/A	#N/A	#N/A	#N/A	#N/A	#N/A	#N/A	#N/A	#N/A	#N/A	#N/A	#N/A	#N/A	#N/A	Lcd	metK	#N/A	metE	#N/A	luxS	dcm	#N/A	bsh	#N/A	#N/A	#N/A	#N/A	#N/A	#N/A	#N/A	#N/A	iscS	rpL14-2	rpL16-1	rpL22-1	rpS3-1	rpS10-1	rpL6-1	rpS19-1	rpL2-1	rpL4-1	rpL15-1	rpL18-1	#N/A	rpS8-1	rpS17-1	rpL3-1	rpL5-1	adenoma	adenoma	unknown	adenoma	NA	adenoma
ZellerG_2014__CCIS10793554ST-4-0__bin.54	4348	No	ZellerG_2014	CCIS10793554ST-4-0	1420781	80894	25	72.82	0	Eubacterium sp	Eubacterium	Eubacteriaceae	Clostridiales	Clostridia	Firmicutes	Bacteria	Eubacterium sp	Eubacterium	Eubacteriaceae	Clostridiales	Clostridia	Firmicutes	Bacteria	0.02	https://s3-eu-west-1.amazonaws.com/sgb-genomes/data/genomes/4348/ZellerG_2014__CCIS10793554ST-4-0__bin.54.fa	https://s3-eu-west-1.amazonaws.com/sgb-genomes/data/eggnog/4348.tsv	https://s3-eu-west-1.amazonaws.com/sgb-genomes/data/uniref/90/4348/ZellerG_2014__CCIS10793554ST-4-0__bin.54.txt	#N/A	#N/A	#N/A	#N/A	#N/A	#N/A	#N/A	#N/A	#N/A	#N/A	#N/A	#N/A	#N/A	#N/A	#N/A	#N/A	sdo	#N/A	#N/A	#N/A	sufS	#N/A	#N/A	cysK	#N/A	#N/A	#N/A	toa	SufS	#N/A	#N/A	#N/A	#N/A	#N/A	#N/A	#N/A	#N/A	#N/A	#N/A	#N/A	#N/A	#N/A	#N/A	#N/A	#N/A	Lcd	#N/A	metH	#N/A	#N/A	#N/A	#N/A	#N/A	bsh	ahcY	#N/A	#N/A	#N/A	#N/A	#N/A	#N/A	#N/A	iscS	rpL14-2	rpL16-1	rpL22-1	rpS3-1	rpS10-1	rpL6-1	#N/A	rpL2-1	rpL4-1	rpL15-1	rpL18-1	#N/A	rpS8-1	rpS17-1	rpL3-1	rpL5-1	adenoma	adenoma	unknown	adenoma	NA	adenoma
ZellerG_2014__CCIS10793554ST-4-0__bin.55	4925	No	ZellerG_2014	CCIS10793554ST-4-0	2736348	59114	84	96.29	2.17	Roseburia faecis	Roseburia	Lachnospiraceae	Clostridiales	Clostridia	Firmicutes	Bacteria	Roseburia sp	Roseburia	Lachnospiraceae	Clostridiales	Clostridia	Firmicutes	Bacteria	0.02	https://s3-eu-west-1.amazonaws.com/sgb-genomes/data/genomes/4925/ZellerG_2014__CCIS10793554ST-4-0__bin.55.fa	https://s3-eu-west-1.amazonaws.com/sgb-genomes/data/eggnog/4925.tsv	https://s3-eu-west-1.amazonaws.com/sgb-genomes/data/uniref/90/4925/ZellerG_2014__CCIS10793554ST-4-0__bin.55.txt	#N/A	#N/A	#N/A	#N/A	#N/A	#N/A	#N/A	#N/A	#N/A	#N/A	#N/A	#N/A	#N/A	#N/A	#N/A	#N/A	sdo	#N/A	#N/A	#N/A	sufS	#N/A	#N/A	cysK	#N/A	#N/A	malY	toa	SufS	#N/A	#N/A	#N/A	#N/A	#N/A	#N/A	#N/A	#N/A	#N/A	#N/A	#N/A	#N/A	#N/A	#N/A	#N/A	#N/A	Lcd	metK	metH	metE	#N/A	luxS	dcm	#N/A	#N/A	#N/A	#N/A	#N/A	#N/A	#N/A	#N/A	#N/A	#N/A	iscS	#N/A	#N/A	#N/A	#N/A	#N/A	#N/A	#N/A	#N/A	#N/A	#N/A	#N/A	#N/A	#N/A	#N/A	#N/A	#N/A	adenoma	adenoma	unknown	adenoma	NA	adenoma
ZellerG_2014__CCIS10793554ST-4-0__bin.56	4816	No	ZellerG_2014	CCIS10793554ST-4-0	1534599	5791	314	61.58	0	Blautia sp	Blautia	Lachnospiraceae	Clostridiales	Clostridia	Firmicutes	Bacteria	Ruminococcus sp	Ruminococcus	Ruminococcaceae	Clostridiales	Clostridia	Firmicutes	Bacteria	0.02	https://s3-eu-west-1.amazonaws.com/sgb-genomes/data/genomes/4816/ZellerG_2014__CCIS10793554ST-4-0__bin.56.fa	https://s3-eu-west-1.amazonaws.com/sgb-genomes/data/eggnog/4816.tsv	https://s3-eu-west-1.amazonaws.com/sgb-genomes/data/uniref/90/4816/ZellerG_2014__CCIS10793554ST-4-0__bin.56.txt	#N/A	#N/A	#N/A	#N/A	#N/A	#N/A	#N/A	#N/A	#N/A	#N/A	#N/A	#N/A	#N/A	#N/A	#N/A	#N/A	#N/A	#N/A	#N/A	#N/A	sufS	#N/A	#N/A	#N/A	#N/A	#N/A	malY	toa	SufS	#N/A	#N/A	#N/A	#N/A	#N/A	#N/A	#N/A	#N/A	#N/A	#N/A	#N/A	#N/A	#N/A	#N/A	#N/A	#N/A	Lcd	#N/A	metH	#N/A	#N/A	luxS	#N/A	#N/A	#N/A	#N/A	#N/A	#N/A	#N/A	#N/A	#N/A	#N/A	#N/A	iscS	#N/A	#N/A	#N/A	#N/A	#N/A	#N/A	#N/A	#N/A	#N/A	#N/A	#N/A	#N/A	#N/A	#N/A	#N/A	#N/A	adenoma	adenoma	unknown	adenoma	NA	adenoma
ZellerG_2014__CCIS10793554ST-4-0__bin.9	5089	No	ZellerG_2014	CCIS10793554ST-4-0	2275830	7601	397	80.86	2.92	Eubacterium sp	Eubacterium	Eubacteriaceae	Clostridiales	Clostridia	Firmicutes	Bacteria	Eubacterium sp	Eubacterium	Eubacteriaceae	Clostridiales	Clostridia	Firmicutes	Bacteria	0.02	https://s3-eu-west-1.amazonaws.com/sgb-genomes/data/genomes/5089/ZellerG_2014__CCIS10793554ST-4-0__bin.9.fa	https://s3-eu-west-1.amazonaws.com/sgb-genomes/data/eggnog/5089.tsv	https://s3-eu-west-1.amazonaws.com/sgb-genomes/data/uniref/90/5089/ZellerG_2014__CCIS10793554ST-4-0__bin.9.txt	#N/A	#N/A	#N/A	#N/A	#N/A	#N/A	#N/A	#N/A	#N/A	#N/A	#N/A	#N/A	#N/A	#N/A	#N/A	#N/A	#N/A	#N/A	tpa	#N/A	sufS	#N/A	#N/A	cysK	#N/A	#N/A	malY	toa	SufS	#N/A	#N/A	#N/A	#N/A	#N/A	#N/A	#N/A	#N/A	#N/A	#N/A	#N/A	#N/A	#N/A	#N/A	#N/A	#N/A	Lcd	metK	metH	metE	#N/A	#N/A	#N/A	#N/A	#N/A	#N/A	#N/A	#N/A	#N/A	#N/A	#N/A	#N/A	#N/A	iscS	#N/A	#N/A	#N/A	#N/A	#N/A	rpL6-1	#N/A	#N/A	#N/A	rpL15-1	rpL18-1	#N/A	#N/A	#N/A	#N/A	#N/A	adenoma	adenoma	unknown	adenoma	NA	adenoma
ZellerG_2014__CCIS11015875ST-4-0__bin.14	15028	Yes	ZellerG_2014	CCIS11015875ST-4-0	2138677	12563	251	96.52	1.34	N/A	Firmicutes unclassified	Firmicutes unclassified	Firmicutes unclassified	Firmicutes unclassified	Firmicutes	Bacteria	Firmicutes bacterium	Firmicutes unclassified	Firmicutes unclassified	Firmicutes unclassified	Firmicutes unclassified	Firmicutes	Bacteria	0.07	https://s3-eu-west-1.amazonaws.com/sgb-genomes/data/genomes/15028/ZellerG_2014__CCIS11015875ST-4-0__bin.14.fa	https://s3-eu-west-1.amazonaws.com/sgb-genomes/data/eggnog/15028.tsv	https://s3-eu-west-1.amazonaws.com/sgb-genomes/data/uniref/90/15028/ZellerG_2014__CCIS11015875ST-4-0__bin.14.txt	#N/A	#N/A	#N/A	#N/A	#N/A	#N/A	#N/A	#N/A	#N/A	#N/A	#N/A	#N/A	#N/A	#N/A	#N/A	#N/A	sdo	#N/A	#N/A	#N/A	#N/A	#N/A	#N/A	cysK	#N/A	#N/A	#N/A	#N/A	#N/A	#N/A	#N/A	#N/A	#N/A	#N/A	#N/A	#N/A	#N/A	#N/A	#N/A	#N/A	#N/A	#N/A	#N/A	#N/A	#N/A	Lcd	metK	metH	#N/A	#N/A	luxS	#N/A	#N/A	#N/A	#N/A	#N/A	#N/A	#N/A	#N/A	#N/A	#N/A	#N/A	iscS	#N/A	#N/A	#N/A	#N/A	#N/A	#N/A	#N/A	#N/A	#N/A	#N/A	#N/A	#N/A	#N/A	#N/A	#N/A	#N/A	CRC	CRC	t3n1m0	T3N1M0	iii	III
ZellerG_2014__CCIS11015875ST-4-0__bin.24	15286	Yes	ZellerG_2014	CCIS11015875ST-4-0	2290978	7697	384	95.58	0.68	N/A	N/A	Ruminococcaceae	Clostridiales	Clostridia	Firmicutes	Bacteria	Gemmiger formicilis	Gemmiger	Ruminococcaceae	Clostridiales	Clostridia	Firmicutes	Bacteria	0.19	https://s3-eu-west-1.amazonaws.com/sgb-genomes/data/genomes/15286/ZellerG_2014__CCIS11015875ST-4-0__bin.24.fa	https://s3-eu-west-1.amazonaws.com/sgb-genomes/data/eggnog/15286.tsv	https://s3-eu-west-1.amazonaws.com/sgb-genomes/data/uniref/90/15286/ZellerG_2014__CCIS11015875ST-4-0__bin.24.txt	#N/A	#N/A	#N/A	#N/A	#N/A	#N/A	#N/A	#N/A	#N/A	#N/A	#N/A	#N/A	#N/A	#N/A	#N/A	#N/A	#N/A	#N/A	#N/A	#N/A	sufS	#N/A	#N/A	#N/A	#N/A	#N/A	#N/A	toa	SufS	#N/A	#N/A	#N/A	#N/A	#N/A	#N/A	#N/A	#N/A	#N/A	#N/A	#N/A	#N/A	#N/A	#N/A	#N/A	#N/A	Lcd	metK	#N/A	#N/A	#N/A	luxS	#N/A	#N/A	#N/A	#N/A	#N/A	#N/A	#N/A	#N/A	#N/A	#N/A	#N/A	iscS	#N/A	rpL16-1	rpL22-1	rpS3-1	rpS10-1	rpL6-1	rpS19-1	rpL2-1	rpL4-1	rpL15-1	rpL18-1	#N/A	rpS8-1	rpS17-1	rpL3-1	rpL5-1	CRC	CRC	t3n1m0	T3N1M0	iii	III
ZellerG_2014__CCIS11015875ST-4-0__bin.3	4285	No	ZellerG_2014	CCIS11015875ST-4-0	1821872	7756	307	95.97	0.67	Ruminococcus bromii	Ruminococcus	Ruminococcaceae	Clostridiales	Clostridia	Firmicutes	Bacteria	Ruminococcus sp	Ruminococcus	Ruminococcaceae	Clostridiales	Clostridia	Firmicutes	Bacteria	0.02	https://s3-eu-west-1.amazonaws.com/sgb-genomes/data/genomes/4285/ZellerG_2014__CCIS11015875ST-4-0__bin.3.fa	https://s3-eu-west-1.amazonaws.com/sgb-genomes/data/eggnog/4285.tsv	https://s3-eu-west-1.amazonaws.com/sgb-genomes/data/uniref/90/4285/ZellerG_2014__CCIS11015875ST-4-0__bin.3.txt	#N/A	#N/A	#N/A	#N/A	#N/A	#N/A	#N/A	#N/A	#N/A	#N/A	#N/A	#N/A	#N/A	#N/A	#N/A	#N/A	sdo	#N/A	#N/A	#N/A	sufS	#N/A	#N/A	cysK	#N/A	#N/A	#N/A	toa	SufS	#N/A	#N/A	#N/A	#N/A	#N/A	#N/A	#N/A	#N/A	#N/A	#N/A	#N/A	#N/A	#N/A	#N/A	#N/A	#N/A	Lcd	#N/A	metH	metE	#N/A	luxS	#N/A	#N/A	#N/A	#N/A	#N/A	#N/A	#N/A	#N/A	#N/A	#N/A	#N/A	iscS	rpL14-2	rpL16-1	rpL22-1	rpS3-1	rpS10-1	rpL6-1	#N/A	rpL2-1	rpL4-1	rpL15-1	rpL18-1	#N/A	rpS8-1	rpS17-1	rpL3-1	rpL5-1	CRC	CRC	t3n1m0	T3N1M0	iii	III
ZellerG_2014__CCIS11015875ST-4-0__bin.32	4910	No	ZellerG_2014	CCIS11015875ST-4-0	2772980	7512	507	87.84	2.1	Clostridium sp	Clostridium	Clostridiaceae	Clostridiales	Clostridia	Firmicutes	Bacteria	Firmicutes bacterium	Firmicutes unclassified	Firmicutes unclassified	Firmicutes unclassified	Firmicutes unclassified	Firmicutes	Bacteria	0.02	https://s3-eu-west-1.amazonaws.com/sgb-genomes/data/genomes/4910/ZellerG_2014__CCIS11015875ST-4-0__bin.32.fa	https://s3-eu-west-1.amazonaws.com/sgb-genomes/data/eggnog/4910.tsv	https://s3-eu-west-1.amazonaws.com/sgb-genomes/data/uniref/90/4910/ZellerG_2014__CCIS11015875ST-4-0__bin.32.txt	#N/A	#N/A	#N/A	#N/A	#N/A	#N/A	#N/A	#N/A	#N/A	#N/A	#N/A	#N/A	#N/A	#N/A	#N/A	#N/A	#N/A	#N/A	#N/A	#N/A	sufS	#N/A	#N/A	cysK	#N/A	#N/A	malY	toa	SufS	#N/A	#N/A	#N/A	#N/A	#N/A	#N/A	#N/A	#N/A	#N/A	#N/A	#N/A	#N/A	#N/A	#N/A	#N/A	#N/A	Lcd	metK	metH	#N/A	metB	luxS	#N/A	#N/A	#N/A	#N/A	#N/A	#N/A	#N/A	#N/A	#N/A	#N/A	#N/A	iscS	#N/A	#N/A	#N/A	#N/A	#N/A	rpL6-1	#N/A	#N/A	#N/A	rpL15-1	rpL18-1	#N/A	rpS8-1	#N/A	#N/A	#N/A	CRC	CRC	t3n1m0	T3N1M0	iii	III
ZellerG_2014__CCIS11015875ST-4-0__bin.33	14311	Yes	ZellerG_2014	CCIS11015875ST-4-0	1409024	4411	364	81.38	2.69	N/A	N/A	Clostridiaceae	Clostridiales	Clostridia	Firmicutes	Bacteria	Clostridium sp	Clostridium	Clostridiaceae	Clostridiales	Clostridia	Firmicutes	Bacteria	0.28	https://s3-eu-west-1.amazonaws.com/sgb-genomes/data/genomes/14311/ZellerG_2014__CCIS11015875ST-4-0__bin.33.fa	https://s3-eu-west-1.amazonaws.com/sgb-genomes/data/eggnog/14311.tsv	https://s3-eu-west-1.amazonaws.com/sgb-genomes/data/uniref/90/14311/ZellerG_2014__CCIS11015875ST-4-0__bin.33.txt	#N/A	#N/A	#N/A	#N/A	#N/A	#N/A	#N/A	#N/A	#N/A	#N/A	#N/A	#N/A	#N/A	#N/A	#N/A	#N/A	#N/A	#N/A	#N/A	dcyD	#N/A	#N/A	#N/A	#N/A	#N/A	#N/A	malY	#N/A	#N/A	#N/A	#N/A	#N/A	#N/A	#N/A	#N/A	#N/A	#N/A	#N/A	#N/A	#N/A	#N/A	#N/A	#N/A	#N/A	#N/A	Lcd	metK	#N/A	#N/A	#N/A	#N/A	#N/A	#N/A	#N/A	#N/A	#N/A	#N/A	#N/A	#N/A	#N/A	#N/A	#N/A	iscS	#N/A	rpL16-1	rpL22-1	rpS3-1	rpS10-1	#N/A	rpS19-1	rpL2-1	rpL4-1	rpL15-1	#N/A	#N/A	#N/A	#N/A	rpL3-1	#N/A	CRC	CRC	t3n1m0	T3N1M0	iii	III
ZellerG_2014__CCIS11015875ST-4-0__bin.54	14306	No	ZellerG_2014	CCIS11015875ST-4-0	1917081	42258	69	93.94	1.34	Clostridium sp	Clostridium	Clostridiaceae	Clostridiales	Clostridia	Firmicutes	Bacteria	Clostridium sp	Clostridium	Clostridiaceae	Clostridiales	Clostridia	Firmicutes	Bacteria	0.02	https://s3-eu-west-1.amazonaws.com/sgb-genomes/data/genomes/14306/ZellerG_2014__CCIS11015875ST-4-0__bin.54.fa	https://s3-eu-west-1.amazonaws.com/sgb-genomes/data/eggnog/14306.tsv	https://s3-eu-west-1.amazonaws.com/sgb-genomes/data/uniref/90/14306/ZellerG_2014__CCIS11015875ST-4-0__bin.54.txt	#N/A	#N/A	#N/A	#N/A	#N/A	#N/A	#N/A	#N/A	#N/A	#N/A	#N/A	#N/A	#N/A	#N/A	#N/A	#N/A	#N/A	#N/A	#N/A	#N/A	#N/A	#N/A	#N/A	#N/A	#N/A	#N/A	malY	#N/A	#N/A	#N/A	#N/A	#N/A	#N/A	#N/A	#N/A	#N/A	#N/A	#N/A	#N/A	#N/A	#N/A	#N/A	#N/A	#N/A	#N/A	Lcd	metK	#N/A	#N/A	#N/A	#N/A	#N/A	#N/A	#N/A	ahcY	#N/A	#N/A	#N/A	#N/A	#N/A	#N/A	#N/A	iscS	#N/A	rpL16-1	rpL22-1	rpS3-1	rpS10-1	rpL6-1	rpS19-1	rpL2-1	rpL4-1	rpL15-1	rpL18-1	#N/A	rpS8-1	rpS17-1	rpL3-1	rpL5-1	CRC	CRC	t3n1m0	T3N1M0	iii	III
ZellerG_2014__CCIS11015875ST-4-0__bin.56	15091	Yes	ZellerG_2014	CCIS11015875ST-4-0	1851524	42333	87	86.25	1.68	N/A	Oscillibacter	Oscillospiraceae	Clostridiales	Clostridia	Firmicutes	Bacteria	Oscillibacter sp	Oscillibacter	Oscillospiraceae	Clostridiales	Clostridia	Firmicutes	Bacteria	0.08	https://s3-eu-west-1.amazonaws.com/sgb-genomes/data/genomes/15091/ZellerG_2014__CCIS11015875ST-4-0__bin.56.fa	https://s3-eu-west-1.amazonaws.com/sgb-genomes/data/eggnog/15091.tsv	https://s3-eu-west-1.amazonaws.com/sgb-genomes/data/uniref/90/15091/ZellerG_2014__CCIS11015875ST-4-0__bin.56.txt	#N/A	#N/A	#N/A	#N/A	#N/A	#N/A	#N/A	#N/A	#N/A	#N/A	#N/A	#N/A	#N/A	#N/A	#N/A	#N/A	sdo	#N/A	#N/A	#N/A	#N/A	#N/A	#N/A	cysK	#N/A	#N/A	#N/A	#N/A	#N/A	#N/A	#N/A	#N/A	#N/A	#N/A	#N/A	#N/A	#N/A	#N/A	#N/A	#N/A	#N/A	#N/A	#N/A	#N/A	#N/A	Lcd	metK	#N/A	#N/A	#N/A	luxS	#N/A	#N/A	#N/A	#N/A	#N/A	#N/A	#N/A	#N/A	#N/A	#N/A	#N/A	iscS	#N/A	#N/A	#N/A	#N/A	rpS10-1	#N/A	#N/A	#N/A	rpL4-1	#N/A	#N/A	#N/A	#N/A	#N/A	rpL3-1	#N/A	CRC	CRC	t3n1m0	T3N1M0	iii	III
ZellerG_2014__CCIS11015875ST-4-0__bin.58	4348	No	ZellerG_2014	CCIS11015875ST-4-0	1619874	20414	109	86.58	0.34	Eubacterium sp	Eubacterium	Eubacteriaceae	Clostridiales	Clostridia	Firmicutes	Bacteria	Eubacterium sp	Eubacterium	Eubacteriaceae	Clostridiales	Clostridia	Firmicutes	Bacteria	0.02	https://s3-eu-west-1.amazonaws.com/sgb-genomes/data/genomes/4348/ZellerG_2014__CCIS11015875ST-4-0__bin.58.fa	https://s3-eu-west-1.amazonaws.com/sgb-genomes/data/eggnog/4348.tsv	https://s3-eu-west-1.amazonaws.com/sgb-genomes/data/uniref/90/4348/ZellerG_2014__CCIS11015875ST-4-0__bin.58.txt	#N/A	#N/A	#N/A	#N/A	#N/A	#N/A	#N/A	#N/A	#N/A	#N/A	#N/A	#N/A	#N/A	#N/A	#N/A	#N/A	sdo	#N/A	#N/A	#N/A	sufS	#N/A	#N/A	cysK	#N/A	#N/A	#N/A	toa	SufS	#N/A	#N/A	#N/A	#N/A	#N/A	#N/A	#N/A	#N/A	#N/A	#N/A	#N/A	#N/A	#N/A	#N/A	#N/A	#N/A	Lcd	#N/A	metH	#N/A	#N/A	#N/A	#N/A	#N/A	bsh	ahcY	#N/A	#N/A	#N/A	#N/A	#N/A	#N/A	#N/A	iscS	rpL14-2	rpL16-1	rpL22-1	rpS3-1	rpS10-1	rpL6-1	#N/A	rpL2-1	rpL4-1	rpL15-1	rpL18-1	#N/A	rpS8-1	rpS17-1	rpL3-1	rpL5-1	CRC	CRC	t3n1m0	T3N1M0	iii	III
ZellerG_2014__CCIS11019776ST-4-0__bin.11	4348	No	ZellerG_2014	CCIS11019776ST-4-0	1259665	30271	57	67.79	0	Eubacterium sp	Eubacterium	Eubacteriaceae	Clostridiales	Clostridia	Firmicutes	Bacteria	Eubacterium sp	Eubacterium	Eubacteriaceae	Clostridiales	Clostridia	Firmicutes	Bacteria	0.02	https://s3-eu-west-1.amazonaws.com/sgb-genomes/data/genomes/4348/ZellerG_2014__CCIS11019776ST-4-0__bin.11.fa	https://s3-eu-west-1.amazonaws.com/sgb-genomes/data/eggnog/4348.tsv	https://s3-eu-west-1.amazonaws.com/sgb-genomes/data/uniref/90/4348/ZellerG_2014__CCIS11019776ST-4-0__bin.11.txt	#N/A	#N/A	#N/A	#N/A	#N/A	#N/A	#N/A	#N/A	#N/A	#N/A	#N/A	#N/A	#N/A	#N/A	#N/A	#N/A	sdo	#N/A	#N/A	#N/A	sufS	#N/A	#N/A	cysK	#N/A	#N/A	#N/A	toa	SufS	#N/A	#N/A	#N/A	#N/A	#N/A	#N/A	#N/A	#N/A	#N/A	#N/A	#N/A	#N/A	#N/A	#N/A	#N/A	#N/A	Lcd	#N/A	#N/A	#N/A	#N/A	#N/A	#N/A	#N/A	#N/A	ahcY	#N/A	#N/A	#N/A	#N/A	#N/A	#N/A	#N/A	iscS	rpL14-2	rpL16-1	rpL22-1	rpS3-1	rpS10-1	rpL6-1	#N/A	rpL2-1	rpL4-1	rpL15-1	rpL18-1	#N/A	rpS8-1	rpS17-1	rpL3-1	rpL5-1	adenoma	adenoma	unknown	adenoma	NA	adenoma
ZellerG_2014__CCIS11019776ST-4-0__bin.13	15120	No	ZellerG_2014	CCIS11019776ST-4-0	1273824	3856	372	56.42	0.67	Firmicutes bacterium	Firmicutes unclassified	Firmicutes unclassified	Firmicutes unclassified	Firmicutes unclassified	Firmicutes	Bacteria	Firmicutes bacterium	Firmicutes unclassified	Firmicutes unclassified	Firmicutes unclassified	Firmicutes unclassified	Firmicutes	Bacteria	0.02	https://s3-eu-west-1.amazonaws.com/sgb-genomes/data/genomes/15120/ZellerG_2014__CCIS11019776ST-4-0__bin.13.fa	https://s3-eu-west-1.amazonaws.com/sgb-genomes/data/eggnog/15120.tsv	https://s3-eu-west-1.amazonaws.com/sgb-genomes/data/uniref/90/15120/ZellerG_2014__CCIS11019776ST-4-0__bin.13.txt	#N/A	#N/A	#N/A	#N/A	#N/A	#N/A	#N/A	#N/A	#N/A	#N/A	#N/A	#N/A	#N/A	#N/A	#N/A	#N/A	#N/A	#N/A	#N/A	#N/A	#N/A	#N/A	#N/A	cysK	#N/A	#N/A	#N/A	toa	#N/A	#N/A	#N/A	#N/A	#N/A	#N/A	#N/A	#N/A	#N/A	#N/A	#N/A	#N/A	#N/A	#N/A	#N/A	#N/A	#N/A	Lcd	metK	metH	#N/A	#N/A	#N/A	#N/A	#N/A	#N/A	ahcY	#N/A	#N/A	#N/A	#N/A	#N/A	#N/A	#N/A	iscS	#N/A	#N/A	#N/A	#N/A	#N/A	#N/A	#N/A	rpL2-1	rpL4-1	rpL15-1	#N/A	#N/A	#N/A	#N/A	#N/A	#N/A	adenoma	adenoma	unknown	adenoma	NA	adenoma
ZellerG_2014__CCIS11019776ST-4-0__bin.24	5743	No	ZellerG_2014	CCIS11019776ST-4-0	1788014	4978	418	83.28	1.92	Acidaminococcus fermentans	Acidaminococcus	Acidaminococcaceae	Acidaminococcales	Negativicutes	Firmicutes	Bacteria	Acidaminococcus fermentans	Acidaminococcus	Acidaminococcaceae	Acidaminococcales	Negativicutes	Firmicutes	Bacteria	0.02	https://s3-eu-west-1.amazonaws.com/sgb-genomes/data/genomes/5743/ZellerG_2014__CCIS11019776ST-4-0__bin.24.fa	https://s3-eu-west-1.amazonaws.com/sgb-genomes/data/eggnog/5743.tsv	https://s3-eu-west-1.amazonaws.com/sgb-genomes/data/uniref/90/5743/ZellerG_2014__CCIS11019776ST-4-0__bin.24.txt	#N/A	#N/A	#N/A	#N/A	#N/A	#N/A	#N/A	#N/A	#N/A	#N/A	asrA	asrB	asrC	#N/A	#N/A	#N/A	#N/A	#N/A	#N/A	#N/A	sufS	#N/A	#N/A	#N/A	#N/A	#N/A	#N/A	toa	SufS	#N/A	#N/A	#N/A	#N/A	#N/A	#N/A	#N/A	#N/A	#N/A	#N/A	#N/A	#N/A	#N/A	#N/A	#N/A	#N/A	Lcd	metK	#N/A	metE	metB	luxS	#N/A	#N/A	#N/A	#N/A	#N/A	#N/A	#N/A	#N/A	#N/A	#N/A	#N/A	iscS	#N/A	#N/A	#N/A	#N/A	#N/A	#N/A	#N/A	#N/A	#N/A	#N/A	#N/A	#N/A	#N/A	#N/A	#N/A	#N/A	adenoma	adenoma	unknown	adenoma	NA	adenoma
ZellerG_2014__CCIS11019776ST-4-0__bin.3	15239	Yes	ZellerG_2014	CCIS11019776ST-4-0	2456944	21841	187	95.91	2.68	N/A	N/A	Clostridiales unclassified	Clostridiales	Clostridia	Firmicutes	Bacteria	Firmicutes bacterium	Firmicutes unclassified	Firmicutes unclassified	Firmicutes unclassified	Firmicutes unclassified	Firmicutes	Bacteria	0.15	https://s3-eu-west-1.amazonaws.com/sgb-genomes/data/genomes/15239/ZellerG_2014__CCIS11019776ST-4-0__bin.3.fa	https://s3-eu-west-1.amazonaws.com/sgb-genomes/data/eggnog/15239.tsv	https://s3-eu-west-1.amazonaws.com/sgb-genomes/data/uniref/90/15239/ZellerG_2014__CCIS11019776ST-4-0__bin.3.txt	#N/A	#N/A	#N/A	#N/A	#N/A	#N/A	#N/A	#N/A	#N/A	#N/A	#N/A	#N/A	#N/A	#N/A	#N/A	#N/A	#N/A	#N/A	#N/A	#N/A	#N/A	#N/A	#N/A	#N/A	#N/A	#N/A	malY	#N/A	#N/A	#N/A	#N/A	#N/A	#N/A	#N/A	#N/A	#N/A	#N/A	#N/A	#N/A	#N/A	#N/A	#N/A	#N/A	#N/A	#N/A	Lcd	metK	#N/A	#N/A	#N/A	luxS	#N/A	#N/A	#N/A	#N/A	#N/A	#N/A	#N/A	#N/A	#N/A	#N/A	#N/A	iscS	rpL14-2	rpL16-1	rpL22-1	rpS3-1	rpS10-1	rpL6-1	#N/A	rpL2-1	rpL4-1	rpL15-1	rpL18-1	#N/A	rpS8-1	rpS17-1	rpL3-1	rpL5-1	adenoma	adenoma	unknown	adenoma	NA	adenoma
ZellerG_2014__CCIS11019776ST-4-0__bin.33	15260	Yes	ZellerG_2014	CCIS11019776ST-4-0	2046149	47785	60	95.97	0.67	N/A	Firmicutes unclassified	Firmicutes unclassified	Firmicutes unclassified	Firmicutes unclassified	Firmicutes	Bacteria	Firmicutes bacterium	Firmicutes unclassified	Firmicutes unclassified	Firmicutes unclassified	Firmicutes unclassified	Firmicutes	Bacteria	0.08	https://s3-eu-west-1.amazonaws.com/sgb-genomes/data/genomes/15260/ZellerG_2014__CCIS11019776ST-4-0__bin.33.fa	https://s3-eu-west-1.amazonaws.com/sgb-genomes/data/eggnog/15260.tsv	https://s3-eu-west-1.amazonaws.com/sgb-genomes/data/uniref/90/15260/ZellerG_2014__CCIS11019776ST-4-0__bin.33.txt	#N/A	#N/A	#N/A	#N/A	#N/A	#N/A	#N/A	#N/A	#N/A	#N/A	#N/A	#N/A	#N/A	#N/A	#N/A	#N/A	sdo	#N/A	#N/A	#N/A	sufS	#N/A	#N/A	cysK	#N/A	#N/A	malY	toa	SufS	#N/A	#N/A	#N/A	#N/A	#N/A	#N/A	#N/A	#N/A	#N/A	#N/A	#N/A	#N/A	#N/A	#N/A	#N/A	#N/A	Lcd	metK	metH	#N/A	#N/A	#N/A	dcm	#N/A	#N/A	ahcY	#N/A	#N/A	#N/A	#N/A	#N/A	#N/A	#N/A	iscS	rpL14-2	rpL16-1	rpL22-1	rpS3-1	rpS10-1	rpL6-1	#N/A	rpL2-1	rpL4-1	rpL15-1	rpL18-1	#N/A	rpS8-1	rpS17-1	rpL3-1	rpL5-1	adenoma	adenoma	unknown	adenoma	NA	adenoma
ZellerG_2014__CCIS11354283ST-4-0__bin.1	15286	Yes	ZellerG_2014	CCIS11354283ST-4-0	2209820	11695	282	91.08	1.5	N/A	N/A	Ruminococcaceae	Clostridiales	Clostridia	Firmicutes	Bacteria	Gemmiger formicilis	Gemmiger	Ruminococcaceae	Clostridiales	Clostridia	Firmicutes	Bacteria	0.19	https://s3-eu-west-1.amazonaws.com/sgb-genomes/data/genomes/15286/ZellerG_2014__CCIS11354283ST-4-0__bin.1.fa	https://s3-eu-west-1.amazonaws.com/sgb-genomes/data/eggnog/15286.tsv	https://s3-eu-west-1.amazonaws.com/sgb-genomes/data/uniref/90/15286/ZellerG_2014__CCIS11354283ST-4-0__bin.1.txt	#N/A	#N/A	#N/A	#N/A	#N/A	#N/A	#N/A	#N/A	#N/A	#N/A	#N/A	#N/A	#N/A	#N/A	#N/A	#N/A	#N/A	#N/A	#N/A	#N/A	sufS	#N/A	#N/A	cysK	#N/A	#N/A	#N/A	toa	SufS	#N/A	#N/A	#N/A	#N/A	#N/A	#N/A	#N/A	#N/A	#N/A	#N/A	#N/A	#N/A	#N/A	#N/A	#N/A	#N/A	Lcd	metK	metH	#N/A	#N/A	luxS	#N/A	#N/A	#N/A	#N/A	#N/A	#N/A	#N/A	#N/A	#N/A	#N/A	#N/A	iscS	#N/A	#N/A	#N/A	#N/A	#N/A	#N/A	#N/A	#N/A	#N/A	#N/A	#N/A	#N/A	#N/A	#N/A	#N/A	#N/A	none	none	unknown	control	NA	control
ZellerG_2014__CCIS11354283ST-4-0__bin.12	14749	No	ZellerG_2014	CCIS11354283ST-4-0	2205449	81160	38	98.39	0.81	Collinsella sp	Collinsella	Coriobacteriaceae	Coriobacteriales	Coriobacteriia	Actinobacteria	Bacteria	Collinsella sp	Collinsella	Coriobacteriaceae	Coriobacteriales	Coriobacteriia	Actinobacteria	Bacteria	0.03	https://s3-eu-west-1.amazonaws.com/sgb-genomes/data/genomes/14749/ZellerG_2014__CCIS11354283ST-4-0__bin.12.fa	https://s3-eu-west-1.amazonaws.com/sgb-genomes/data/eggnog/14749.tsv	https://s3-eu-west-1.amazonaws.com/sgb-genomes/data/uniref/90/14749/ZellerG_2014__CCIS11354283ST-4-0__bin.12.txt	#N/A	#N/A	#N/A	#N/A	#N/A	#N/A	#N/A	#N/A	#N/A	#N/A	#N/A	#N/A	#N/A	#N/A	#N/A	#N/A	#N/A	#N/A	#N/A	#N/A	sufS	#N/A	#N/A	cysK	#N/A	#N/A	#N/A	toa	SufS	#N/A	#N/A	#N/A	#N/A	#N/A	#N/A	#N/A	#N/A	#N/A	#N/A	#N/A	#N/A	#N/A	#N/A	#N/A	#N/A	Lcd	metK	metH	#N/A	#N/A	luxS	dcm	#N/A	#N/A	#N/A	#N/A	#N/A	#N/A	#N/A	#N/A	#N/A	#N/A	iscS	rpL14-2	rpL16-1	rpL22-1	rpS3-1	rpS10-1	rpL6-1	#N/A	rpL2-1	rpL4-1	rpL15-1	rpL18-1	#N/A	rpS8-1	rpS17-1	rpL3-1	rpL5-1	none	none	unknown	control	NA	control
ZellerG_2014__CCIS11354283ST-4-0__bin.32	4348	No	ZellerG_2014	CCIS11354283ST-4-0	2011556	292483	12	97.99	0.34	Eubacterium sp	Eubacterium	Eubacteriaceae	Clostridiales	Clostridia	Firmicutes	Bacteria	Eubacterium sp	Eubacterium	Eubacteriaceae	Clostridiales	Clostridia	Firmicutes	Bacteria	0.02	https://s3-eu-west-1.amazonaws.com/sgb-genomes/data/genomes/4348/ZellerG_2014__CCIS11354283ST-4-0__bin.32.fa	https://s3-eu-west-1.amazonaws.com/sgb-genomes/data/eggnog/4348.tsv	https://s3-eu-west-1.amazonaws.com/sgb-genomes/data/uniref/90/4348/ZellerG_2014__CCIS11354283ST-4-0__bin.32.txt	#N/A	#N/A	#N/A	#N/A	#N/A	#N/A	#N/A	#N/A	#N/A	#N/A	#N/A	#N/A	#N/A	#N/A	#N/A	#N/A	sdo	#N/A	#N/A	#N/A	sufS	#N/A	#N/A	cysK	#N/A	#N/A	#N/A	toa	SufS	#N/A	#N/A	#N/A	#N/A	#N/A	#N/A	#N/A	#N/A	#N/A	#N/A	#N/A	#N/A	#N/A	#N/A	#N/A	#N/A	Lcd	metK	#N/A	#N/A	#N/A	#N/A	dcm	#N/A	bsh	ahcY	#N/A	#N/A	#N/A	#N/A	#N/A	#N/A	#N/A	iscS	rpL14-2	rpL16-1	rpL22-1	rpS3-1	rpS10-1	rpL6-1	#N/A	rpL2-1	rpL4-1	rpL15-1	rpL18-1	#N/A	rpS8-1	rpS17-1	rpL3-1	rpL5-1	none	none	unknown	control	NA	control
ZellerG_2014__CCIS11354283ST-4-0__bin.38	15091	Yes	ZellerG_2014	CCIS11354283ST-4-0	1961139	69306	40	87.25	0.67	N/A	Oscillibacter	Oscillospiraceae	Clostridiales	Clostridia	Firmicutes	Bacteria	Oscillibacter sp	Oscillibacter	Oscillospiraceae	Clostridiales	Clostridia	Firmicutes	Bacteria	0.08	https://s3-eu-west-1.amazonaws.com/sgb-genomes/data/genomes/15091/ZellerG_2014__CCIS11354283ST-4-0__bin.38.fa	https://s3-eu-west-1.amazonaws.com/sgb-genomes/data/eggnog/15091.tsv	https://s3-eu-west-1.amazonaws.com/sgb-genomes/data/uniref/90/15091/ZellerG_2014__CCIS11354283ST-4-0__bin.38.txt	#N/A	#N/A	#N/A	#N/A	#N/A	#N/A	#N/A	#N/A	#N/A	#N/A	#N/A	#N/A	#N/A	#N/A	#N/A	#N/A	sdo	#N/A	#N/A	#N/A	#N/A	#N/A	#N/A	cysK	#N/A	#N/A	#N/A	#N/A	#N/A	#N/A	#N/A	#N/A	#N/A	#N/A	#N/A	#N/A	#N/A	#N/A	#N/A	#N/A	#N/A	#N/A	#N/A	#N/A	#N/A	Lcd	metK	#N/A	#N/A	#N/A	luxS	#N/A	#N/A	#N/A	#N/A	#N/A	#N/A	#N/A	#N/A	#N/A	#N/A	#N/A	iscS	rpL14-2	rpL16-1	rpL22-1	rpS3-1	rpS10-1	rpL6-1	rpS19-1	rpL2-1	rpL4-1	rpL15-1	rpL18-1	#N/A	rpS8-1	rpS17-1	rpL3-1	rpL5-1	none	none	unknown	control	NA	control
ZellerG_2014__CCIS11354283ST-4-0__bin.42	9226	No	ZellerG_2014	CCIS11354283ST-4-0	2521788	15266	235	95.75	3.06	Akkermansia muciniphila	Akkermansia	Akkermansiaceae	Verrucomicrobiales	Verrucomicrobiae	Verrucomicrobia	Bacteria	Akkermansia muciniphila	Akkermansia	Akkermansiaceae	Verrucomicrobiales	Verrucomicrobiae	Verrucomicrobia	Bacteria	0.01	https://s3-eu-west-1.amazonaws.com/sgb-genomes/data/genomes/9226/ZellerG_2014__CCIS11354283ST-4-0__bin.42.fa	https://s3-eu-west-1.amazonaws.com/sgb-genomes/data/eggnog/9226.tsv	https://s3-eu-west-1.amazonaws.com/sgb-genomes/data/uniref/90/9226/ZellerG_2014__CCIS11354283ST-4-0__bin.42.txt	#N/A	#N/A	#N/A	#N/A	#N/A	#N/A	#N/A	#N/A	#N/A	#N/A	#N/A	#N/A	#N/A	#N/A	#N/A	#N/A	#N/A	#N/A	#N/A	#N/A	sufS	#N/A	#N/A	cysK	#N/A	#N/A	malY	toa	SufS	#N/A	#N/A	#N/A	#N/A	#N/A	#N/A	#N/A	#N/A	#N/A	dmsC_K00185	#N/A	#N/A	#N/A	#N/A	#N/A	#N/A	Lcd	metK	metH	metE	#N/A	#N/A	#N/A	#N/A	#N/A	ahcY	#N/A	#N/A	#N/A	#N/A	#N/A	#N/A	#N/A	iscS	#N/A	rpL16-1	rpL22-1	rpS3-1	rpS10-1	rpL6-1	#N/A	rpL2-1	rpL4-1	rpL15-1	rpL18-1	#N/A	rpS8-1	rpS17-1	rpL3-1	rpL5-1	none	none	unknown	control	NA	control
ZellerG_2014__CCIS11354283ST-4-0__bin.45	4874	No	ZellerG_2014	CCIS11354283ST-4-0	2538488	11067	318	89.98	1.9	Fusicatenibacter saccharivorans	Fusicatenibacter	Lachnospiraceae	Clostridiales	Clostridia	Firmicutes	Bacteria	Blautia sp	Blautia	Lachnospiraceae	Clostridiales	Clostridia	Firmicutes	Bacteria	0.02	https://s3-eu-west-1.amazonaws.com/sgb-genomes/data/genomes/4874/ZellerG_2014__CCIS11354283ST-4-0__bin.45.fa	https://s3-eu-west-1.amazonaws.com/sgb-genomes/data/eggnog/4874.tsv	https://s3-eu-west-1.amazonaws.com/sgb-genomes/data/uniref/90/4874/ZellerG_2014__CCIS11354283ST-4-0__bin.45.txt	#N/A	#N/A	#N/A	#N/A	#N/A	#N/A	#N/A	#N/A	#N/A	#N/A	#N/A	#N/A	#N/A	#N/A	#N/A	#N/A	#N/A	#N/A	#N/A	#N/A	sufS	#N/A	#N/A	cysK	#N/A	#N/A	#N/A	toa	SufS	#N/A	#N/A	#N/A	#N/A	#N/A	#N/A	#N/A	#N/A	#N/A	#N/A	#N/A	#N/A	#N/A	#N/A	#N/A	#N/A	Lcd	metK	#N/A	#N/A	#N/A	#N/A	dcm	#N/A	#N/A	#N/A	#N/A	#N/A	#N/A	#N/A	#N/A	#N/A	#N/A	iscS	rpL14-2	rpL16-1	rpL22-1	rpS3-1	rpS10-1	rpL6-1	rpS19-1	rpL2-1	rpL4-1	rpL15-1	rpL18-1	#N/A	rpS8-1	rpS17-1	rpL3-1	rpL5-1	none	none	unknown	control	NA	control
ZellerG_2014__CCIS11362406ST-4-0__bin.26	4262	No	ZellerG_2014	CCIS11362406ST-4-0	2009570	7789	349	82.3	1.51	Ruminococcus sp	Blautia	Lachnospiraceae	Clostridiales	Clostridia	Firmicutes	Bacteria	Ruminococcus sp	Ruminococcus	Ruminococcaceae	Clostridiales	Clostridia	Firmicutes	Bacteria	0.02	https://s3-eu-west-1.amazonaws.com/sgb-genomes/data/genomes/4262/ZellerG_2014__CCIS11362406ST-4-0__bin.26.fa	https://s3-eu-west-1.amazonaws.com/sgb-genomes/data/eggnog/4262.tsv	https://s3-eu-west-1.amazonaws.com/sgb-genomes/data/uniref/90/4262/ZellerG_2014__CCIS11362406ST-4-0__bin.26.txt	#N/A	#N/A	#N/A	#N/A	#N/A	#N/A	#N/A	#N/A	#N/A	#N/A	#N/A	#N/A	#N/A	#N/A	#N/A	#N/A	#N/A	#N/A	#N/A	#N/A	sufS	#N/A	#N/A	cysK	#N/A	#N/A	#N/A	toa	SufS	#N/A	#N/A	#N/A	#N/A	#N/A	#N/A	#N/A	#N/A	#N/A	#N/A	#N/A	#N/A	#N/A	#N/A	#N/A	#N/A	Lcd	metK	metH	metE	#N/A	#N/A	#N/A	#N/A	#N/A	ahcY	#N/A	#N/A	#N/A	#N/A	#N/A	#N/A	#N/A	iscS	#N/A	#N/A	#N/A	#N/A	#N/A	#N/A	#N/A	#N/A	#N/A	#N/A	#N/A	#N/A	#N/A	#N/A	#N/A	#N/A	none	none	unknown	control	NA	control
ZellerG_2014__CCIS11362406ST-4-0__bin.28	4425	No	ZellerG_2014	CCIS11362406ST-4-0	2035080	9971	298	88.95	2.14	Ruminococcus sp	Ruminococcus	Ruminococcaceae	Clostridiales	Clostridia	Firmicutes	Bacteria	Ruminococcus sp	Ruminococcus	Ruminococcaceae	Clostridiales	Clostridia	Firmicutes	Bacteria	0.03	https://s3-eu-west-1.amazonaws.com/sgb-genomes/data/genomes/4425/ZellerG_2014__CCIS11362406ST-4-0__bin.28.fa	https://s3-eu-west-1.amazonaws.com/sgb-genomes/data/eggnog/4425.tsv	https://s3-eu-west-1.amazonaws.com/sgb-genomes/data/uniref/90/4425/ZellerG_2014__CCIS11362406ST-4-0__bin.28.txt	#N/A	#N/A	#N/A	#N/A	#N/A	#N/A	#N/A	#N/A	#N/A	#N/A	#N/A	#N/A	#N/A	#N/A	#N/A	#N/A	#N/A	#N/A	#N/A	#N/A	sufS	#N/A	#N/A	cysK	#N/A	#N/A	#N/A	toa	SufS	#N/A	#N/A	#N/A	#N/A	#N/A	#N/A	#N/A	#N/A	#N/A	#N/A	#N/A	#N/A	#N/A	#N/A	#N/A	#N/A	Lcd	metK	metH	metE	#N/A	#N/A	dcm	#N/A	#N/A	#N/A	#N/A	#N/A	#N/A	#N/A	#N/A	#N/A	#N/A	iscS	#N/A	#N/A	#N/A	#N/A	rpS10-1	#N/A	#N/A	rpL2-1	rpL4-1	#N/A	#N/A	#N/A	#N/A	#N/A	rpL3-1	#N/A	none	none	unknown	control	NA	control
ZellerG_2014__CCIS11362406ST-4-0__bin.31	6796	Yes	ZellerG_2014	CCIS11362406ST-4-0	2132739	14735	225	91.11	4.08	N/A	Holdemanella	Erysipelotrichaceae	Erysipelotrichales	Erysipelotrichia	Firmicutes	Bacteria	Holdemanella biformis	Holdemanella	Erysipelotrichaceae	Erysipelotrichales	Erysipelotrichia	Firmicutes	Bacteria	0.09	https://s3-eu-west-1.amazonaws.com/sgb-genomes/data/genomes/6796/ZellerG_2014__CCIS11362406ST-4-0__bin.31.fa	https://s3-eu-west-1.amazonaws.com/sgb-genomes/data/eggnog/6796.tsv	https://s3-eu-west-1.amazonaws.com/sgb-genomes/data/uniref/90/6796/ZellerG_2014__CCIS11362406ST-4-0__bin.31.txt	#N/A	#N/A	#N/A	#N/A	#N/A	#N/A	#N/A	#N/A	#N/A	#N/A	#N/A	#N/A	#N/A	#N/A	#N/A	#N/A	#N/A	#N/A	#N/A	#N/A	sufS	#N/A	#N/A	cysK	#N/A	#N/A	#N/A	#N/A	SufS	#N/A	#N/A	#N/A	#N/A	#N/A	#N/A	#N/A	#N/A	#N/A	#N/A	#N/A	#N/A	#N/A	#N/A	#N/A	#N/A	Lcd	metK	#N/A	metE	#N/A	luxS	#N/A	#N/A	#N/A	#N/A	#N/A	#N/A	#N/A	#N/A	#N/A	#N/A	#N/A	iscS	#N/A	rpL16-1	rpL22-1	rpS3-1	rpS10-1	rpL6-1	rpS19-1	rpL2-1	rpL4-1	rpL15-1	rpL18-1	#N/A	rpS8-1	rpS17-1	rpL3-1	rpL5-1	none	none	unknown	control	NA	control
ZellerG_2014__CCIS11362406ST-4-0__bin.37	7095	No	ZellerG_2014	CCIS11362406ST-4-0	1839255	55791	63	98.9	0	Lactobacillus reuteri	Lactobacillus	Lactobacillaceae	Lactobacillales	Bacilli	Firmicutes	Bacteria	Lactobacillus reuteri	Lactobacillus	Lactobacillaceae	Lactobacillales	Bacilli	Firmicutes	Bacteria	0.02	https://s3-eu-west-1.amazonaws.com/sgb-genomes/data/genomes/7095/ZellerG_2014__CCIS11362406ST-4-0__bin.37.fa	https://s3-eu-west-1.amazonaws.com/sgb-genomes/data/eggnog/7095.tsv	https://s3-eu-west-1.amazonaws.com/sgb-genomes/data/uniref/90/7095/ZellerG_2014__CCIS11362406ST-4-0__bin.37.txt	#N/A	#N/A	#N/A	#N/A	#N/A	#N/A	#N/A	#N/A	#N/A	#N/A	#N/A	#N/A	#N/A	#N/A	#N/A	#N/A	#N/A	#N/A	#N/A	#N/A	sufS	#N/A	#N/A	cysK	#N/A	#N/A	malY	toa	SufS	#N/A	#N/A	#N/A	#N/A	#N/A	#N/A	#N/A	#N/A	#N/A	#N/A	#N/A	#N/A	#N/A	#N/A	#N/A	#N/A	Lcd	metK	metH	metE	metB	luxS	#N/A	#N/A	#N/A	#N/A	#N/A	#N/A	#N/A	#N/A	#N/A	#N/A	#N/A	iscS	#N/A	rpL16-1	rpL22-1	rpS3-1	rpS10-1	rpL6-1	rpS19-1	rpL2-1	rpL4-1	rpL15-1	rpL18-1	#N/A	rpS8-1	rpS17-1	rpL3-1	rpL5-1	none	none	unknown	control	NA	control
ZellerG_2014__CCIS11362406ST-4-0__bin.42	5117	No	ZellerG_2014	CCIS11362406ST-4-0	2931497	235375	26	99.33	0	Coprococcus eutactus	Coprococcus	Lachnospiraceae	Clostridiales	Clostridia	Firmicutes	Bacteria	Coprococcus sp	Coprococcus	Lachnospiraceae	Clostridiales	Clostridia	Firmicutes	Bacteria	0.02	https://s3-eu-west-1.amazonaws.com/sgb-genomes/data/genomes/5117/ZellerG_2014__CCIS11362406ST-4-0__bin.42.fa	https://s3-eu-west-1.amazonaws.com/sgb-genomes/data/eggnog/5117.tsv	https://s3-eu-west-1.amazonaws.com/sgb-genomes/data/uniref/90/5117/ZellerG_2014__CCIS11362406ST-4-0__bin.42.txt	#N/A	#N/A	#N/A	#N/A	#N/A	#N/A	#N/A	#N/A	#N/A	#N/A	#N/A	#N/A	#N/A	#N/A	#N/A	#N/A	#N/A	#N/A	#N/A	#N/A	sufS	#N/A	#N/A	cysK	#N/A	#N/A	malY	toa	SufS	#N/A	#N/A	#N/A	#N/A	#N/A	#N/A	#N/A	#N/A	#N/A	#N/A	#N/A	#N/A	#N/A	#N/A	#N/A	#N/A	Lcd	metK	metH	metE	#N/A	luxS	dcm	#N/A	#N/A	#N/A	#N/A	#N/A	#N/A	#N/A	#N/A	#N/A	#N/A	iscS	rpL14-2	rpL16-1	rpL22-1	rpS3-1	rpS10-1	rpL6-1	rpS19-1	rpL2-1	rpL4-1	rpL15-1	rpL18-1	#N/A	rpS8-1	rpS17-1	rpL3-1	rpL5-1	none	none	unknown	control	NA	control
ZellerG_2014__CCIS11362406ST-4-0__bin.75	5852	No	ZellerG_2014	CCIS11362406ST-4-0	2604716	30957	137	98.8	0.6	Megasphaera sp	Megasphaera	Veillonellaceae	Veillonellales	Negativicutes	Firmicutes	Bacteria	Megasphaera sp	Megasphaera	Veillonellaceae	Veillonellales	Negativicutes	Firmicutes	Bacteria	0.02	https://s3-eu-west-1.amazonaws.com/sgb-genomes/data/genomes/5852/ZellerG_2014__CCIS11362406ST-4-0__bin.75.fa	https://s3-eu-west-1.amazonaws.com/sgb-genomes/data/eggnog/5852.tsv	https://s3-eu-west-1.amazonaws.com/sgb-genomes/data/uniref/90/5852/ZellerG_2014__CCIS11362406ST-4-0__bin.75.txt	#N/A	#N/A	#N/A	#N/A	#N/A	#N/A	#N/A	#N/A	#N/A	#N/A	asrA	asrB	asrC	#N/A	#N/A	#N/A	sdo	#N/A	#N/A	#N/A	sufS	#N/A	#N/A	cysK	#N/A	#N/A	malY	toa	SufS	#N/A	#N/A	#N/A	#N/A	#N/A	#N/A	#N/A	#N/A	#N/A	#N/A	#N/A	#N/A	#N/A	#N/A	#N/A	#N/A	Lcd	metK	#N/A	#N/A	#N/A	#N/A	dcm	#N/A	#N/A	ahcY	#N/A	#N/A	#N/A	#N/A	#N/A	#N/A	#N/A	iscS	rpL14-2	rpL16-1	rpL22-1	rpS3-1	rpS10-1	rpL6-1	rpS19-1	rpL2-1	rpL4-1	rpL15-1	rpL18-1	#N/A	rpS8-1	rpS17-1	rpL3-1	rpL5-1	none	none	unknown	control	NA	control
ZellerG_2014__CCIS11362406ST-4-0__bin.80	14306	No	ZellerG_2014	CCIS11362406ST-4-0	1509918	5252	342	77.38	0.8	Clostridium sp	Clostridium	Clostridiaceae	Clostridiales	Clostridia	Firmicutes	Bacteria	Clostridium sp	Clostridium	Clostridiaceae	Clostridiales	Clostridia	Firmicutes	Bacteria	0.02	https://s3-eu-west-1.amazonaws.com/sgb-genomes/data/genomes/14306/ZellerG_2014__CCIS11362406ST-4-0__bin.80.fa	https://s3-eu-west-1.amazonaws.com/sgb-genomes/data/eggnog/14306.tsv	https://s3-eu-west-1.amazonaws.com/sgb-genomes/data/uniref/90/14306/ZellerG_2014__CCIS11362406ST-4-0__bin.80.txt	#N/A	#N/A	#N/A	#N/A	#N/A	#N/A	#N/A	#N/A	#N/A	#N/A	#N/A	#N/A	#N/A	#N/A	#N/A	#N/A	#N/A	#N/A	#N/A	#N/A	#N/A	#N/A	#N/A	#N/A	#N/A	#N/A	malY	#N/A	#N/A	#N/A	#N/A	#N/A	#N/A	#N/A	#N/A	#N/A	#N/A	#N/A	#N/A	#N/A	#N/A	#N/A	#N/A	#N/A	#N/A	Lcd	metK	#N/A	#N/A	#N/A	#N/A	#N/A	#N/A	#N/A	ahcY	#N/A	#N/A	#N/A	#N/A	#N/A	#N/A	#N/A	iscS	#N/A	#N/A	#N/A	#N/A	#N/A	#N/A	#N/A	#N/A	#N/A	#N/A	#N/A	#N/A	#N/A	#N/A	#N/A	#N/A	none	none	unknown	control	NA	control
ZellerG_2014__CCIS11362406ST-4-0__bin.87	7061	No	ZellerG_2014	CCIS11362406ST-4-0	1494408	32570	69	56.54	0	Lactobacillus ruminis	Lactobacillus	Lactobacillaceae	Lactobacillales	Bacilli	Firmicutes	Bacteria	Lactobacillus ruminis	Lactobacillus	Lactobacillaceae	Lactobacillales	Bacilli	Firmicutes	Bacteria	0.02	https://s3-eu-west-1.amazonaws.com/sgb-genomes/data/genomes/7061/ZellerG_2014__CCIS11362406ST-4-0__bin.87.fa	https://s3-eu-west-1.amazonaws.com/sgb-genomes/data/eggnog/7061.tsv	https://s3-eu-west-1.amazonaws.com/sgb-genomes/data/uniref/90/7061/ZellerG_2014__CCIS11362406ST-4-0__bin.87.txt	#N/A	#N/A	#N/A	#N/A	#N/A	#N/A	#N/A	#N/A	#N/A	#N/A	#N/A	#N/A	#N/A	#N/A	#N/A	#N/A	#N/A	#N/A	#N/A	#N/A	sufS	#N/A	#N/A	cysK	#N/A	#N/A	malY	toa	SufS	#N/A	#N/A	#N/A	#N/A	#N/A	#N/A	#N/A	#N/A	#N/A	#N/A	#N/A	#N/A	#N/A	#N/A	#N/A	#N/A	Lcd	#N/A	metH	metE	#N/A	luxS	#N/A	#N/A	bsh	#N/A	#N/A	#N/A	#N/A	#N/A	#N/A	#N/A	#N/A	iscS	#N/A	rpL16-1	rpL22-1	rpS3-1	rpS10-1	rpL6-1	rpS19-1	rpL2-1	rpL4-1	rpL15-1	rpL18-1	#N/A	rpS8-1	rpS17-1	rpL3-1	rpL5-1	none	none	unknown	control	NA	control
ZellerG_2014__CCIS11362406ST-4-0__bin.90	15286	Yes	ZellerG_2014	CCIS11362406ST-4-0	2142928	5966	449	88.07	1.25	N/A	N/A	Ruminococcaceae	Clostridiales	Clostridia	Firmicutes	Bacteria	Gemmiger formicilis	Gemmiger	Ruminococcaceae	Clostridiales	Clostridia	Firmicutes	Bacteria	0.19	https://s3-eu-west-1.amazonaws.com/sgb-genomes/data/genomes/15286/ZellerG_2014__CCIS11362406ST-4-0__bin.90.fa	https://s3-eu-west-1.amazonaws.com/sgb-genomes/data/eggnog/15286.tsv	https://s3-eu-west-1.amazonaws.com/sgb-genomes/data/uniref/90/15286/ZellerG_2014__CCIS11362406ST-4-0__bin.90.txt	#N/A	#N/A	#N/A	#N/A	#N/A	#N/A	#N/A	#N/A	#N/A	#N/A	#N/A	#N/A	#N/A	#N/A	#N/A	#N/A	#N/A	#N/A	#N/A	#N/A	sufS	#N/A	#N/A	cysK	#N/A	#N/A	#N/A	toa	SufS	#N/A	#N/A	#N/A	#N/A	#N/A	#N/A	#N/A	#N/A	#N/A	#N/A	#N/A	#N/A	#N/A	#N/A	#N/A	#N/A	Lcd	metK	metH	#N/A	#N/A	luxS	#N/A	#N/A	#N/A	#N/A	#N/A	#N/A	#N/A	#N/A	#N/A	#N/A	#N/A	iscS	#N/A	#N/A	#N/A	#N/A	#N/A	#N/A	#N/A	#N/A	#N/A	rpL15-1	#N/A	#N/A	#N/A	#N/A	#N/A	#N/A	none	none	unknown	control	NA	control
ZellerG_2014__CCIS11558985ST-4-0__bin.8	4909	Yes	ZellerG_2014	CCIS11558985ST-4-0	2415611	6727	458	83.3	3.66	N/A	Clostridium	Clostridiaceae	Clostridiales	Clostridia	Firmicutes	Bacteria	Firmicutes bacterium	Firmicutes unclassified	Firmicutes unclassified	Firmicutes unclassified	Firmicutes unclassified	Firmicutes	Bacteria	0.06	https://s3-eu-west-1.amazonaws.com/sgb-genomes/data/genomes/4909/ZellerG_2014__CCIS11558985ST-4-0__bin.8.fa	https://s3-eu-west-1.amazonaws.com/sgb-genomes/data/eggnog/4909.tsv	https://s3-eu-west-1.amazonaws.com/sgb-genomes/data/uniref/90/4909/ZellerG_2014__CCIS11558985ST-4-0__bin.8.txt	#N/A	#N/A	#N/A	#N/A	#N/A	#N/A	#N/A	#N/A	#N/A	#N/A	#N/A	#N/A	#N/A	#N/A	#N/A	#N/A	#N/A	#N/A	#N/A	#N/A	sufS	#N/A	#N/A	cysK	#N/A	#N/A	malY	toa	SufS	#N/A	#N/A	#N/A	#N/A	#N/A	#N/A	#N/A	#N/A	#N/A	#N/A	#N/A	#N/A	#N/A	#N/A	#N/A	#N/A	Lcd	metK	#N/A	#N/A	#N/A	luxS	#N/A	#N/A	#N/A	#N/A	#N/A	#N/A	#N/A	#N/A	#N/A	#N/A	#N/A	iscS	rpL14-2	rpL16-1	rpL22-1	rpS3-1	#N/A	rpL6-1	rpS19-1	rpL2-1	#N/A	rpL15-1	rpL18-1	#N/A	rpS8-1	rpS17-1	#N/A	rpL5-1	none	none	unknown	control	NA	control
ZellerG_2014__CCIS12370844ST-4-0__bin.1	4285	No	ZellerG_2014	CCIS12370844ST-4-0	1517206	3506	470	71.29	1.34	Ruminococcus bromii	Ruminococcus	Ruminococcaceae	Clostridiales	Clostridia	Firmicutes	Bacteria	Ruminococcus sp	Ruminococcus	Ruminococcaceae	Clostridiales	Clostridia	Firmicutes	Bacteria	0.02	https://s3-eu-west-1.amazonaws.com/sgb-genomes/data/genomes/4285/ZellerG_2014__CCIS12370844ST-4-0__bin.1.fa	https://s3-eu-west-1.amazonaws.com/sgb-genomes/data/eggnog/4285.tsv	https://s3-eu-west-1.amazonaws.com/sgb-genomes/data/uniref/90/4285/ZellerG_2014__CCIS12370844ST-4-0__bin.1.txt	#N/A	#N/A	#N/A	#N/A	#N/A	#N/A	#N/A	#N/A	#N/A	#N/A	#N/A	#N/A	#N/A	#N/A	#N/A	#N/A	#N/A	#N/A	#N/A	#N/A	#N/A	#N/A	#N/A	cysK	#N/A	#N/A	#N/A	toa	#N/A	#N/A	mgl	#N/A	#N/A	#N/A	#N/A	#N/A	#N/A	#N/A	#N/A	#N/A	#N/A	#N/A	#N/A	#N/A	#N/A	Lcd	metK	metH	metE	#N/A	luxS	#N/A	#N/A	#N/A	#N/A	#N/A	#N/A	#N/A	#N/A	#N/A	#N/A	#N/A	iscS	#N/A	#N/A	rpL22-1	rpS3-1	rpS10-1	#N/A	#N/A	rpL2-1	rpL4-1	#N/A	#N/A	#N/A	#N/A	#N/A	rpL3-1	#N/A	CRC	CRC	t2n0m0	T2N0M0	i	I
ZellerG_2014__CCIS12656533ST-4-0__bin.13	4348	No	ZellerG_2014	CCIS12656533ST-4-0	1957320	260338	17	97.99	0.34	Eubacterium sp	Eubacterium	Eubacteriaceae	Clostridiales	Clostridia	Firmicutes	Bacteria	Eubacterium sp	Eubacterium	Eubacteriaceae	Clostridiales	Clostridia	Firmicutes	Bacteria	0.02	https://s3-eu-west-1.amazonaws.com/sgb-genomes/data/genomes/4348/ZellerG_2014__CCIS12656533ST-4-0__bin.13.fa	https://s3-eu-west-1.amazonaws.com/sgb-genomes/data/eggnog/4348.tsv	https://s3-eu-west-1.amazonaws.com/sgb-genomes/data/uniref/90/4348/ZellerG_2014__CCIS12656533ST-4-0__bin.13.txt	#N/A	#N/A	#N/A	#N/A	#N/A	#N/A	#N/A	#N/A	#N/A	#N/A	#N/A	#N/A	#N/A	#N/A	#N/A	#N/A	sdo	#N/A	#N/A	#N/A	sufS	#N/A	#N/A	cysK	#N/A	#N/A	#N/A	toa	SufS	#N/A	#N/A	#N/A	#N/A	#N/A	#N/A	#N/A	#N/A	#N/A	#N/A	#N/A	#N/A	#N/A	#N/A	#N/A	#N/A	Lcd	metK	metH	#N/A	#N/A	#N/A	#N/A	#N/A	bsh	ahcY	#N/A	#N/A	#N/A	#N/A	#N/A	#N/A	#N/A	iscS	rpL14-2	rpL16-1	rpL22-1	rpS3-1	rpS10-1	rpL6-1	#N/A	rpL2-1	rpL4-1	rpL15-1	rpL18-1	#N/A	rpS8-1	rpS17-1	rpL3-1	rpL5-1	CRC	CRC	t2n1m1	T2N1M1	iv	IV
ZellerG_2014__CCIS12656533ST-4-0__bin.14	9226	No	ZellerG_2014	CCIS12656533ST-4-0	2616133	118973	29	97.28	0.68	Akkermansia muciniphila	Akkermansia	Akkermansiaceae	Verrucomicrobiales	Verrucomicrobiae	Verrucomicrobia	Bacteria	Akkermansia muciniphila	Akkermansia	Akkermansiaceae	Verrucomicrobiales	Verrucomicrobiae	Verrucomicrobia	Bacteria	0.01	https://s3-eu-west-1.amazonaws.com/sgb-genomes/data/genomes/9226/ZellerG_2014__CCIS12656533ST-4-0__bin.14.fa	https://s3-eu-west-1.amazonaws.com/sgb-genomes/data/eggnog/9226.tsv	https://s3-eu-west-1.amazonaws.com/sgb-genomes/data/uniref/90/9226/ZellerG_2014__CCIS12656533ST-4-0__bin.14.txt	#N/A	#N/A	#N/A	#N/A	#N/A	#N/A	#N/A	#N/A	#N/A	#N/A	#N/A	#N/A	#N/A	#N/A	#N/A	#N/A	#N/A	#N/A	#N/A	#N/A	sufS	#N/A	#N/A	cysK	#N/A	#N/A	malY	toa	SufS	#N/A	#N/A	#N/A	#N/A	#N/A	#N/A	#N/A	#N/A	#N/A	dmsC_K00185	#N/A	#N/A	#N/A	#N/A	#N/A	#N/A	Lcd	metK	#N/A	#N/A	#N/A	#N/A	#N/A	#N/A	#N/A	ahcY	#N/A	#N/A	#N/A	#N/A	#N/A	#N/A	#N/A	iscS	#N/A	rpL16-1	rpL22-1	rpS3-1	rpS10-1	rpL6-1	#N/A	rpL2-1	rpL4-1	rpL15-1	rpL18-1	#N/A	rpS8-1	rpS17-1	rpL3-1	rpL5-1	CRC	CRC	t2n1m1	T2N1M1	iv	IV
ZellerG_2014__CCIS12656533ST-4-0__bin.2	6790	No	ZellerG_2014	CCIS12656533ST-4-0	796556	188325	8	53.37	0	Faecalitalea cylindroides	Faecalitalea	Erysipelotrichaceae	Erysipelotrichales	Erysipelotrichia	Firmicutes	Bacteria	Firmicutes bacterium	Firmicutes unclassified	Firmicutes unclassified	Firmicutes unclassified	Firmicutes unclassified	Firmicutes	Bacteria	0.02	https://s3-eu-west-1.amazonaws.com/sgb-genomes/data/genomes/6790/ZellerG_2014__CCIS12656533ST-4-0__bin.2.fa	https://s3-eu-west-1.amazonaws.com/sgb-genomes/data/eggnog/6790.tsv	https://s3-eu-west-1.amazonaws.com/sgb-genomes/data/uniref/90/6790/ZellerG_2014__CCIS12656533ST-4-0__bin.2.txt	#N/A	#N/A	#N/A	#N/A	#N/A	#N/A	#N/A	#N/A	#N/A	#N/A	#N/A	#N/A	#N/A	#N/A	#N/A	#N/A	#N/A	#N/A	#N/A	#N/A	sufS	#N/A	#N/A	#N/A	#N/A	#N/A	#N/A	#N/A	SufS	#N/A	#N/A	#N/A	#N/A	#N/A	#N/A	#N/A	#N/A	#N/A	#N/A	#N/A	#N/A	#N/A	#N/A	#N/A	#N/A	Lcd	#N/A	metH	#N/A	#N/A	luxS	#N/A	#N/A	#N/A	#N/A	#N/A	#N/A	#N/A	#N/A	#N/A	#N/A	#N/A	iscS	#N/A	#N/A	#N/A	#N/A	#N/A	#N/A	#N/A	#N/A	#N/A	#N/A	#N/A	#N/A	#N/A	#N/A	#N/A	#N/A	CRC	CRC	t2n1m1	T2N1M1	iv	IV
ZellerG_2014__CCIS12656533ST-4-0__bin.20	748	No	ZellerG_2014	CCIS12656533ST-4-0	1216186	4227	319	69.79	2.45	Peptostreptococcus stomatis	Peptostreptococcus	Peptostreptococcaceae	Clostridiales	Clostridia	Firmicutes	Bacteria	Peptostreptococcus stomatis	Peptostreptococcus	Peptostreptococcaceae	Clostridiales	Clostridia	Firmicutes	Bacteria	0.03	https://s3-eu-west-1.amazonaws.com/sgb-genomes/data/genomes/748/ZellerG_2014__CCIS12656533ST-4-0__bin.20.fa	https://s3-eu-west-1.amazonaws.com/sgb-genomes/data/eggnog/748.tsv	https://s3-eu-west-1.amazonaws.com/sgb-genomes/data/uniref/90/748/ZellerG_2014__CCIS12656533ST-4-0__bin.20.txt	#N/A	#N/A	#N/A	#N/A	#N/A	#N/A	#N/A	#N/A	#N/A	#N/A	#N/A	#N/A	asrC	#N/A	#N/A	#N/A	#N/A	#N/A	#N/A	#N/A	sufS	#N/A	#N/A	cysK	#N/A	#N/A	malY	#N/A	SufS	#N/A	#N/A	#N/A	#N/A	#N/A	#N/A	#N/A	#N/A	#N/A	#N/A	#N/A	#N/A	#N/A	#N/A	#N/A	#N/A	Lcd	metK	metH	#N/A	#N/A	#N/A	#N/A	#N/A	#N/A	#N/A	#N/A	#N/A	#N/A	#N/A	#N/A	#N/A	#N/A	iscS	#N/A	#N/A	#N/A	#N/A	rpS10-1	#N/A	#N/A	#N/A	rpL4-1	#N/A	#N/A	#N/A	#N/A	#N/A	rpL3-1	#N/A	CRC	CRC	t2n1m1	T2N1M1	iv	IV
ZellerG_2014__CCIS12656533ST-4-0__bin.31	8002	No	ZellerG_2014	CCIS12656533ST-4-0	1509237	6559	295	91.4	3.42	Streptococcus thermophilus	Streptococcus	Streptococcaceae	Lactobacillales	Bacilli	Firmicutes	Bacteria	Streptococcus thermophilus	Streptococcus	Streptococcaceae	Lactobacillales	Bacilli	Firmicutes	Bacteria	0.01	https://s3-eu-west-1.amazonaws.com/sgb-genomes/data/genomes/8002/ZellerG_2014__CCIS12656533ST-4-0__bin.31.fa	https://s3-eu-west-1.amazonaws.com/sgb-genomes/data/eggnog/8002.tsv	https://s3-eu-west-1.amazonaws.com/sgb-genomes/data/uniref/90/8002/ZellerG_2014__CCIS12656533ST-4-0__bin.31.txt	#N/A	#N/A	#N/A	#N/A	#N/A	#N/A	#N/A	#N/A	#N/A	#N/A	#N/A	#N/A	#N/A	#N/A	#N/A	#N/A	#N/A	#N/A	#N/A	#N/A	sufS	#N/A	#N/A	cysK	#N/A	#N/A	malY	toa	SufS	#N/A	#N/A	#N/A	#N/A	#N/A	#N/A	#N/A	#N/A	#N/A	#N/A	#N/A	#N/A	#N/A	#N/A	#N/A	#N/A	Lcd	metK	metH	metE	#N/A	luxS	#N/A	#N/A	#N/A	ahcY	#N/A	#N/A	#N/A	#N/A	#N/A	#N/A	#N/A	iscS	#N/A	rpL16-1	rpL22-1	rpS3-1	rpS10-1	rpL6-1	rpS19-1	rpL2-1	rpL4-1	rpL15-1	rpL18-1	#N/A	rpS8-1	rpS17-1	rpL3-1	rpL5-1	CRC	CRC	t2n1m1	T2N1M1	iv	IV
ZellerG_2014__CCIS12656533ST-4-0__bin.34	5082	No	ZellerG_2014	CCIS12656533ST-4-0	2639697	34279	120	98.06	3.48	Eubacterium eligens	Eubacterium	Eubacteriaceae	Clostridiales	Clostridia	Firmicutes	Bacteria	Eubacterium eligens	Eubacterium	Eubacteriaceae	Clostridiales	Clostridia	Firmicutes	Bacteria	0.02	https://s3-eu-west-1.amazonaws.com/sgb-genomes/data/genomes/5082/ZellerG_2014__CCIS12656533ST-4-0__bin.34.fa	https://s3-eu-west-1.amazonaws.com/sgb-genomes/data/eggnog/5082.tsv	https://s3-eu-west-1.amazonaws.com/sgb-genomes/data/uniref/90/5082/ZellerG_2014__CCIS12656533ST-4-0__bin.34.txt	#N/A	#N/A	#N/A	#N/A	#N/A	#N/A	#N/A	#N/A	#N/A	#N/A	#N/A	#N/A	#N/A	#N/A	#N/A	#N/A	#N/A	#N/A	#N/A	#N/A	sufS	#N/A	#N/A	cysK	#N/A	#N/A	malY	toa	SufS	#N/A	#N/A	#N/A	#N/A	#N/A	#N/A	#N/A	#N/A	#N/A	#N/A	#N/A	#N/A	#N/A	#N/A	#N/A	#N/A	Lcd	metK	#N/A	metE	#N/A	luxS	#N/A	#N/A	#N/A	#N/A	#N/A	#N/A	#N/A	#N/A	#N/A	#N/A	#N/A	iscS	#N/A	rpL16-1	#N/A	rpS3-1	rpS10-1	rpL6-1	#N/A	rpL2-1	rpL4-1	rpL15-1	rpL18-1	#N/A	rpS8-1	#N/A	rpL3-1	rpL5-1	CRC	CRC	t2n1m1	T2N1M1	iv	IV
ZellerG_2014__CCIS12656533ST-4-0__bin.40	6497	Yes	ZellerG_2014	CCIS12656533ST-4-0	1057207	9830	140	90.45	0	N/A	N/A	Clostridiaceae	Clostridiales	Clostridia	Firmicutes	Bacteria	Clostridium sp	Clostridium	Clostridiaceae	Clostridiales	Clostridia	Firmicutes	Bacteria	0.23	https://s3-eu-west-1.amazonaws.com/sgb-genomes/data/genomes/6497/ZellerG_2014__CCIS12656533ST-4-0__bin.40.fa	https://s3-eu-west-1.amazonaws.com/sgb-genomes/data/eggnog/6497.tsv	https://s3-eu-west-1.amazonaws.com/sgb-genomes/data/uniref/90/6497/ZellerG_2014__CCIS12656533ST-4-0__bin.40.txt	#N/A	#N/A	#N/A	#N/A	#N/A	#N/A	#N/A	#N/A	#N/A	#N/A	#N/A	#N/A	#N/A	#N/A	#N/A	#N/A	#N/A	#N/A	#N/A	#N/A	sufS	#N/A	#N/A	#N/A	#N/A	#N/A	#N/A	#N/A	SufS	#N/A	#N/A	#N/A	#N/A	#N/A	#N/A	#N/A	#N/A	#N/A	#N/A	#N/A	#N/A	#N/A	#N/A	#N/A	#N/A	Lcd	#N/A	#N/A	#N/A	#N/A	#N/A	#N/A	#N/A	#N/A	#N/A	#N/A	#N/A	#N/A	#N/A	#N/A	#N/A	#N/A	iscS	#N/A	rpL16-1	rpL22-1	rpS3-1	rpS10-1	rpL6-1	rpS19-1	rpL2-1	rpL4-1	rpL15-1	rpL18-1	#N/A	rpS8-1	rpS17-1	rpL3-1	rpL5-1	CRC	CRC	t2n1m1	T2N1M1	iv	IV
ZellerG_2014__CCIS12656533ST-4-0__bin.5	14306	No	ZellerG_2014	CCIS12656533ST-4-0	2048184	144903	17	93.94	1.34	Clostridium sp	Clostridium	Clostridiaceae	Clostridiales	Clostridia	Firmicutes	Bacteria	Clostridium sp	Clostridium	Clostridiaceae	Clostridiales	Clostridia	Firmicutes	Bacteria	0.02	https://s3-eu-west-1.amazonaws.com/sgb-genomes/data/genomes/14306/ZellerG_2014__CCIS12656533ST-4-0__bin.5.fa	https://s3-eu-west-1.amazonaws.com/sgb-genomes/data/eggnog/14306.tsv	https://s3-eu-west-1.amazonaws.com/sgb-genomes/data/uniref/90/14306/ZellerG_2014__CCIS12656533ST-4-0__bin.5.txt	#N/A	#N/A	#N/A	#N/A	#N/A	#N/A	#N/A	#N/A	#N/A	#N/A	#N/A	#N/A	#N/A	#N/A	#N/A	#N/A	#N/A	#N/A	#N/A	#N/A	#N/A	#N/A	#N/A	#N/A	#N/A	#N/A	malY	#N/A	#N/A	#N/A	#N/A	#N/A	#N/A	#N/A	#N/A	#N/A	#N/A	#N/A	#N/A	#N/A	#N/A	#N/A	#N/A	#N/A	#N/A	Lcd	metK	#N/A	#N/A	#N/A	#N/A	#N/A	#N/A	#N/A	ahcY	#N/A	#N/A	#N/A	#N/A	#N/A	#N/A	#N/A	iscS	#N/A	rpL16-1	rpL22-1	rpS3-1	rpS10-1	rpL6-1	rpS19-1	rpL2-1	rpL4-1	rpL15-1	rpL18-1	#N/A	rpS8-1	rpS17-1	rpL3-1	rpL5-1	CRC	CRC	t2n1m1	T2N1M1	iv	IV
ZellerG_2014__CCIS12656533ST-4-0__bin.66	6276	No	ZellerG_2014	CCIS12656533ST-4-0	1461508	25698	99	77.23	2.35	Clostridium sp	Clostridium	Clostridiaceae	Clostridiales	Clostridia	Firmicutes	Bacteria	Clostridium sp	Clostridium	Clostridiaceae	Clostridiales	Clostridia	Firmicutes	Bacteria	0.03	https://s3-eu-west-1.amazonaws.com/sgb-genomes/data/genomes/6276/ZellerG_2014__CCIS12656533ST-4-0__bin.66.fa	https://s3-eu-west-1.amazonaws.com/sgb-genomes/data/eggnog/6276.tsv	https://s3-eu-west-1.amazonaws.com/sgb-genomes/data/uniref/90/6276/ZellerG_2014__CCIS12656533ST-4-0__bin.66.txt	#N/A	#N/A	#N/A	#N/A	#N/A	#N/A	#N/A	#N/A	#N/A	#N/A	#N/A	#N/A	#N/A	#N/A	#N/A	#N/A	sdo	#N/A	#N/A	#N/A	sufS	#N/A	#N/A	#N/A	#N/A	#N/A	#N/A	#N/A	SufS	#N/A	#N/A	#N/A	#N/A	#N/A	#N/A	#N/A	#N/A	#N/A	#N/A	#N/A	#N/A	#N/A	#N/A	#N/A	#N/A	Lcd	metK	metH	#N/A	#N/A	#N/A	#N/A	#N/A	bsh	#N/A	#N/A	#N/A	#N/A	#N/A	#N/A	#N/A	#N/A	iscS	#N/A	rpL16-1	rpL22-1	rpS3-1	rpS10-1	rpL6-1	rpS19-1	rpL2-1	rpL4-1	rpL15-1	rpL18-1	#N/A	rpS8-1	rpS17-1	rpL3-1	rpL5-1	CRC	CRC	t2n1m1	T2N1M1	iv	IV
ZellerG_2014__CCIS13047523ST-4-0__bin.27	5082	No	ZellerG_2014	CCIS13047523ST-4-0	2770674	197362	28	98.41	0.67	Eubacterium eligens	Eubacterium	Eubacteriaceae	Clostridiales	Clostridia	Firmicutes	Bacteria	Eubacterium eligens	Eubacterium	Eubacteriaceae	Clostridiales	Clostridia	Firmicutes	Bacteria	0.02	https://s3-eu-west-1.amazonaws.com/sgb-genomes/data/genomes/5082/ZellerG_2014__CCIS13047523ST-4-0__bin.27.fa	https://s3-eu-west-1.amazonaws.com/sgb-genomes/data/eggnog/5082.tsv	https://s3-eu-west-1.amazonaws.com/sgb-genomes/data/uniref/90/5082/ZellerG_2014__CCIS13047523ST-4-0__bin.27.txt	#N/A	#N/A	#N/A	#N/A	#N/A	#N/A	#N/A	#N/A	#N/A	#N/A	#N/A	#N/A	#N/A	#N/A	#N/A	#N/A	#N/A	#N/A	#N/A	#N/A	sufS	#N/A	#N/A	cysK	#N/A	#N/A	malY	toa	SufS	#N/A	#N/A	#N/A	#N/A	#N/A	#N/A	#N/A	#N/A	#N/A	#N/A	#N/A	#N/A	#N/A	#N/A	#N/A	#N/A	Lcd	metK	#N/A	metE	#N/A	luxS	dcm	#N/A	#N/A	#N/A	#N/A	#N/A	#N/A	#N/A	#N/A	#N/A	#N/A	iscS	#N/A	#N/A	#N/A	#N/A	rpS10-1	#N/A	#N/A	rpL2-1	rpL4-1	rpL15-1	rpL18-1	#N/A	#N/A	#N/A	rpL3-1	#N/A	none	none	unknown	control	NA	control
ZellerG_2014__CCIS13047523ST-4-0__bin.35	4914	No	ZellerG_2014	CCIS13047523ST-4-0	2646960	63537	71	91.3	1.85	Clostridium sp	Clostridium	Clostridiaceae	Clostridiales	Clostridia	Firmicutes	Bacteria	Clostridium sp	Clostridium	Clostridiaceae	Clostridiales	Clostridia	Firmicutes	Bacteria	0.02	https://s3-eu-west-1.amazonaws.com/sgb-genomes/data/genomes/4914/ZellerG_2014__CCIS13047523ST-4-0__bin.35.fa	https://s3-eu-west-1.amazonaws.com/sgb-genomes/data/eggnog/4914.tsv	https://s3-eu-west-1.amazonaws.com/sgb-genomes/data/uniref/90/4914/ZellerG_2014__CCIS13047523ST-4-0__bin.35.txt	#N/A	#N/A	#N/A	#N/A	#N/A	#N/A	#N/A	#N/A	#N/A	#N/A	#N/A	#N/A	#N/A	#N/A	#N/A	#N/A	#N/A	#N/A	#N/A	#N/A	sufS	#N/A	#N/A	cysK	#N/A	#N/A	malY	toa	SufS	#N/A	#N/A	#N/A	#N/A	#N/A	#N/A	#N/A	#N/A	#N/A	#N/A	#N/A	#N/A	#N/A	#N/A	#N/A	#N/A	Lcd	metK	metH	#N/A	metB	luxS	dcm	#N/A	#N/A	#N/A	#N/A	#N/A	#N/A	#N/A	#N/A	#N/A	#N/A	iscS	rpL14-2	rpL16-1	rpL22-1	rpS3-1	rpS10-1	rpL6-1	rpS19-1	rpL2-1	rpL4-1	rpL15-1	rpL18-1	#N/A	rpS8-1	rpS17-1	rpL3-1	rpL5-1	none	none	unknown	control	NA	control
ZellerG_2014__CCIS13047523ST-4-0__bin.37	4925	No	ZellerG_2014	CCIS13047523ST-4-0	2923561	89908	64	94.93	3.14	Roseburia faecis	Roseburia	Lachnospiraceae	Clostridiales	Clostridia	Firmicutes	Bacteria	Roseburia sp	Roseburia	Lachnospiraceae	Clostridiales	Clostridia	Firmicutes	Bacteria	0.02	https://s3-eu-west-1.amazonaws.com/sgb-genomes/data/genomes/4925/ZellerG_2014__CCIS13047523ST-4-0__bin.37.fa	https://s3-eu-west-1.amazonaws.com/sgb-genomes/data/eggnog/4925.tsv	https://s3-eu-west-1.amazonaws.com/sgb-genomes/data/uniref/90/4925/ZellerG_2014__CCIS13047523ST-4-0__bin.37.txt	#N/A	#N/A	#N/A	#N/A	#N/A	#N/A	#N/A	#N/A	#N/A	#N/A	#N/A	#N/A	#N/A	#N/A	#N/A	#N/A	sdo	#N/A	tpa	#N/A	sufS	#N/A	#N/A	cysK	#N/A	#N/A	malY	toa	SufS	#N/A	#N/A	#N/A	#N/A	#N/A	#N/A	#N/A	#N/A	#N/A	#N/A	#N/A	#N/A	#N/A	#N/A	#N/A	#N/A	Lcd	metK	metH	metE	#N/A	luxS	dcm	#N/A	#N/A	#N/A	#N/A	#N/A	#N/A	#N/A	#N/A	#N/A	#N/A	iscS	#N/A	rpL16-1	rpL22-1	rpS3-1	rpS10-1	rpL6-1	rpS19-1	rpL2-1	rpL4-1	rpL15-1	rpL18-1	#N/A	rpS8-1	rpS17-1	rpL3-1	rpL5-1	none	none	unknown	control	NA	control
ZellerG_2014__CCIS13047523ST-4-0__bin.47	4874	No	ZellerG_2014	CCIS13047523ST-4-0	1804726	145616	21	68.42	0	Fusicatenibacter saccharivorans	Fusicatenibacter	Lachnospiraceae	Clostridiales	Clostridia	Firmicutes	Bacteria	Blautia sp	Blautia	Lachnospiraceae	Clostridiales	Clostridia	Firmicutes	Bacteria	0.02	https://s3-eu-west-1.amazonaws.com/sgb-genomes/data/genomes/4874/ZellerG_2014__CCIS13047523ST-4-0__bin.47.fa	https://s3-eu-west-1.amazonaws.com/sgb-genomes/data/eggnog/4874.tsv	https://s3-eu-west-1.amazonaws.com/sgb-genomes/data/uniref/90/4874/ZellerG_2014__CCIS13047523ST-4-0__bin.47.txt	#N/A	#N/A	#N/A	#N/A	#N/A	#N/A	#N/A	#N/A	#N/A	#N/A	#N/A	#N/A	#N/A	#N/A	#N/A	#N/A	#N/A	#N/A	#N/A	#N/A	sufS	#N/A	#N/A	#N/A	#N/A	#N/A	#N/A	toa	SufS	#N/A	#N/A	#N/A	#N/A	#N/A	#N/A	#N/A	#N/A	#N/A	#N/A	#N/A	#N/A	#N/A	#N/A	#N/A	#N/A	Lcd	#N/A	#N/A	metE	#N/A	#N/A	dcm	#N/A	#N/A	#N/A	#N/A	#N/A	#N/A	#N/A	#N/A	#N/A	#N/A	iscS	#N/A	#N/A	#N/A	#N/A	#N/A	#N/A	#N/A	#N/A	#N/A	#N/A	#N/A	#N/A	#N/A	#N/A	#N/A	#N/A	none	none	unknown	control	NA	control
ZellerG_2014__CCIS13047523ST-4-0__bin.9	4844	No	ZellerG_2014	CCIS13047523ST-4-0	2607309	34662	136	65.82	0.02	Blautia obeum	Blautia	Lachnospiraceae	Clostridiales	Clostridia	Firmicutes	Bacteria	Ruminococcus sp	Ruminococcus	Ruminococcaceae	Clostridiales	Clostridia	Firmicutes	Bacteria	0.03	https://s3-eu-west-1.amazonaws.com/sgb-genomes/data/genomes/4844/ZellerG_2014__CCIS13047523ST-4-0__bin.9.fa	https://s3-eu-west-1.amazonaws.com/sgb-genomes/data/eggnog/4844.tsv	https://s3-eu-west-1.amazonaws.com/sgb-genomes/data/uniref/90/4844/ZellerG_2014__CCIS13047523ST-4-0__bin.9.txt	#N/A	#N/A	#N/A	#N/A	#N/A	#N/A	#N/A	#N/A	#N/A	#N/A	#N/A	#N/A	#N/A	#N/A	#N/A	#N/A	#N/A	#N/A	#N/A	#N/A	sufS	#N/A	#N/A	cysK	#N/A	#N/A	#N/A	toa	SufS	#N/A	#N/A	#N/A	#N/A	#N/A	#N/A	#N/A	#N/A	#N/A	#N/A	#N/A	#N/A	#N/A	#N/A	#N/A	#N/A	Lcd	#N/A	metH	#N/A	#N/A	luxS	dcm	#N/A	#N/A	#N/A	#N/A	#N/A	#N/A	#N/A	#N/A	#N/A	#N/A	iscS	#N/A	rpL16-1	rpL22-1	rpS3-1	rpS10-1	rpL6-1	rpS19-1	rpL2-1	rpL4-1	rpL15-1	rpL18-1	#N/A	rpS8-1	rpS17-1	rpL3-1	rpL5-1	none	none	unknown	control	NA	control
ZellerG_2014__CCIS14449628ST-4-0__bin.1	4925	No	ZellerG_2014	CCIS14449628ST-4-0	2340947	12631	249	82.76	3.45	Roseburia faecis	Roseburia	Lachnospiraceae	Clostridiales	Clostridia	Firmicutes	Bacteria	Roseburia sp	Roseburia	Lachnospiraceae	Clostridiales	Clostridia	Firmicutes	Bacteria	0.02	https://s3-eu-west-1.amazonaws.com/sgb-genomes/data/genomes/4925/ZellerG_2014__CCIS14449628ST-4-0__bin.1.fa	https://s3-eu-west-1.amazonaws.com/sgb-genomes/data/eggnog/4925.tsv	https://s3-eu-west-1.amazonaws.com/sgb-genomes/data/uniref/90/4925/ZellerG_2014__CCIS14449628ST-4-0__bin.1.txt	#N/A	#N/A	#N/A	#N/A	#N/A	#N/A	#N/A	#N/A	#N/A	#N/A	#N/A	#N/A	#N/A	#N/A	#N/A	#N/A	sdo	#N/A	tpa	#N/A	sufS	#N/A	#N/A	cysK	#N/A	#N/A	malY	toa	SufS	#N/A	#N/A	#N/A	#N/A	#N/A	#N/A	#N/A	#N/A	#N/A	#N/A	#N/A	#N/A	#N/A	#N/A	#N/A	#N/A	Lcd	metK	metH	metE	#N/A	luxS	#N/A	#N/A	#N/A	#N/A	#N/A	#N/A	#N/A	#N/A	#N/A	#N/A	#N/A	iscS	#N/A	#N/A	#N/A	#N/A	#N/A	#N/A	#N/A	#N/A	#N/A	#N/A	#N/A	#N/A	#N/A	#N/A	#N/A	#N/A	CRC	CRC	t4n1m0	T4N1M0	iii	III
ZellerG_2014__CCIS14449628ST-4-0__bin.15	15148	Yes	ZellerG_2014	CCIS14449628ST-4-0	1914008	4384	502	69.42	2.62	N/A	Ruminococcaceae unclassified	Ruminococcaceae	Clostridiales	Clostridia	Firmicutes	Bacteria	Ruminococcaceae bacterium	Ruminococcaceae unclassified	Ruminococcaceae	Clostridiales	Clostridia	Firmicutes	Bacteria	0.15	https://s3-eu-west-1.amazonaws.com/sgb-genomes/data/genomes/15148/ZellerG_2014__CCIS14449628ST-4-0__bin.15.fa	https://s3-eu-west-1.amazonaws.com/sgb-genomes/data/eggnog/15148.tsv	https://s3-eu-west-1.amazonaws.com/sgb-genomes/data/uniref/90/15148/ZellerG_2014__CCIS14449628ST-4-0__bin.15.txt	#N/A	#N/A	#N/A	#N/A	#N/A	#N/A	#N/A	#N/A	#N/A	#N/A	#N/A	#N/A	#N/A	#N/A	#N/A	#N/A	#N/A	#N/A	#N/A	#N/A	#N/A	#N/A	#N/A	cysK	#N/A	#N/A	#N/A	toa	#N/A	#N/A	#N/A	#N/A	#N/A	#N/A	#N/A	#N/A	#N/A	#N/A	#N/A	#N/A	#N/A	#N/A	#N/A	#N/A	#N/A	Lcd	#N/A	#N/A	#N/A	#N/A	#N/A	#N/A	#N/A	#N/A	ahcY	#N/A	#N/A	#N/A	#N/A	#N/A	#N/A	#N/A	iscS	#N/A	#N/A	#N/A	#N/A	rpS10-1	rpL6-1	#N/A	rpL2-1	rpL4-1	rpL15-1	rpL18-1	#N/A	rpS8-1	#N/A	rpL3-1	#N/A	CRC	CRC	t4n1m0	T4N1M0	iii	III
ZellerG_2014__CCIS14449628ST-4-0__bin.23	4914	No	ZellerG_2014	CCIS14449628ST-4-0	2951527	20756	205	94.87	1.45	Clostridium sp	Clostridium	Clostridiaceae	Clostridiales	Clostridia	Firmicutes	Bacteria	Clostridium sp	Clostridium	Clostridiaceae	Clostridiales	Clostridia	Firmicutes	Bacteria	0.02	https://s3-eu-west-1.amazonaws.com/sgb-genomes/data/genomes/4914/ZellerG_2014__CCIS14449628ST-4-0__bin.23.fa	https://s3-eu-west-1.amazonaws.com/sgb-genomes/data/eggnog/4914.tsv	https://s3-eu-west-1.amazonaws.com/sgb-genomes/data/uniref/90/4914/ZellerG_2014__CCIS14449628ST-4-0__bin.23.txt	#N/A	#N/A	#N/A	#N/A	#N/A	#N/A	#N/A	#N/A	#N/A	#N/A	#N/A	#N/A	#N/A	#N/A	#N/A	#N/A	#N/A	#N/A	#N/A	#N/A	sufS	#N/A	#N/A	cysK	#N/A	#N/A	malY	toa	SufS	#N/A	#N/A	#N/A	#N/A	#N/A	#N/A	#N/A	#N/A	#N/A	#N/A	#N/A	#N/A	#N/A	#N/A	#N/A	#N/A	Lcd	metK	#N/A	metE	metB	luxS	#N/A	#N/A	bsh	#N/A	#N/A	#N/A	#N/A	#N/A	#N/A	#N/A	#N/A	iscS	#N/A	#N/A	#N/A	#N/A	#N/A	rpL6-1	#N/A	#N/A	#N/A	rpL15-1	rpL18-1	#N/A	rpS8-1	#N/A	#N/A	#N/A	CRC	CRC	t4n1m0	T4N1M0	iii	III
ZellerG_2014__CCIS14449628ST-4-0__bin.29	5077	No	ZellerG_2014	CCIS14449628ST-4-0	1993585	4150	545	82.64	0.67	Eubacterium sp	Eubacterium	Eubacteriaceae	Clostridiales	Clostridia	Firmicutes	Bacteria	Eubacterium sp	Eubacterium	Eubacteriaceae	Clostridiales	Clostridia	Firmicutes	Bacteria	0.02	https://s3-eu-west-1.amazonaws.com/sgb-genomes/data/genomes/5077/ZellerG_2014__CCIS14449628ST-4-0__bin.29.fa	https://s3-eu-west-1.amazonaws.com/sgb-genomes/data/eggnog/5077.tsv	https://s3-eu-west-1.amazonaws.com/sgb-genomes/data/uniref/90/5077/ZellerG_2014__CCIS14449628ST-4-0__bin.29.txt	#N/A	#N/A	#N/A	#N/A	#N/A	#N/A	#N/A	#N/A	#N/A	#N/A	#N/A	#N/A	#N/A	#N/A	#N/A	#N/A	#N/A	#N/A	#N/A	#N/A	sufS	#N/A	#N/A	#N/A	#N/A	#N/A	#N/A	toa	SufS	#N/A	#N/A	#N/A	#N/A	#N/A	#N/A	#N/A	#N/A	#N/A	#N/A	#N/A	#N/A	#N/A	#N/A	#N/A	#N/A	Lcd	metK	#N/A	metE	#N/A	luxS	#N/A	#N/A	#N/A	#N/A	#N/A	#N/A	#N/A	#N/A	#N/A	#N/A	#N/A	iscS	rpL14-2	rpL16-1	rpL22-1	rpS3-1	#N/A	rpL6-1	rpS19-1	rpL2-1	rpL4-1	rpL15-1	rpL18-1	#N/A	rpS8-1	rpS17-1	rpL3-1	rpL5-1	CRC	CRC	t4n1m0	T4N1M0	iii	III
ZellerG_2014__CCIS14449628ST-4-0__bin.42	15068	Yes	ZellerG_2014	CCIS14449628ST-4-0	2093392	3802	614	69.12	4.36	N/A	N/A	Clostridiales unclassified	Clostridiales	Clostridia	Firmicutes	Bacteria	Flavonifractor sp	Flavonifractor	Clostridiales unclassified	Clostridiales	Clostridia	Firmicutes	Bacteria	0.18	https://s3-eu-west-1.amazonaws.com/sgb-genomes/data/genomes/15068/ZellerG_2014__CCIS14449628ST-4-0__bin.42.fa	https://s3-eu-west-1.amazonaws.com/sgb-genomes/data/eggnog/15068.tsv	https://s3-eu-west-1.amazonaws.com/sgb-genomes/data/uniref/90/15068/ZellerG_2014__CCIS14449628ST-4-0__bin.42.txt	#N/A	#N/A	#N/A	#N/A	#N/A	#N/A	#N/A	#N/A	#N/A	#N/A	#N/A	asrB	asrC	#N/A	#N/A	#N/A	#N/A	#N/A	#N/A	#N/A	#N/A	#N/A	#N/A	#N/A	#N/A	#N/A	malY	toa	#N/A	#N/A	#N/A	#N/A	#N/A	#N/A	#N/A	dmsA	#N/A	#N/A	#N/A	#N/A	#N/A	#N/A	#N/A	#N/A	#N/A	Lcd	metK	#N/A	#N/A	metB	#N/A	dcm	#N/A	#N/A	#N/A	#N/A	#N/A	#N/A	#N/A	#N/A	#N/A	#N/A	iscS	#N/A	#N/A	#N/A	#N/A	#N/A	#N/A	#N/A	#N/A	#N/A	rpL15-1	#N/A	#N/A	#N/A	#N/A	#N/A	#N/A	CRC	CRC	t4n1m0	T4N1M0	iii	III
ZellerG_2014__CCIS14449628ST-4-0__bin.44	15091	Yes	ZellerG_2014	CCIS14449628ST-4-0	1776940	19397	135	85.36	1.12	N/A	Oscillibacter	Oscillospiraceae	Clostridiales	Clostridia	Firmicutes	Bacteria	Oscillibacter sp	Oscillibacter	Oscillospiraceae	Clostridiales	Clostridia	Firmicutes	Bacteria	0.08	https://s3-eu-west-1.amazonaws.com/sgb-genomes/data/genomes/15091/ZellerG_2014__CCIS14449628ST-4-0__bin.44.fa	https://s3-eu-west-1.amazonaws.com/sgb-genomes/data/eggnog/15091.tsv	https://s3-eu-west-1.amazonaws.com/sgb-genomes/data/uniref/90/15091/ZellerG_2014__CCIS14449628ST-4-0__bin.44.txt	#N/A	#N/A	#N/A	#N/A	#N/A	#N/A	#N/A	#N/A	#N/A	#N/A	#N/A	#N/A	#N/A	#N/A	#N/A	#N/A	sdo	#N/A	#N/A	#N/A	#N/A	#N/A	#N/A	cysK	#N/A	#N/A	malY	#N/A	#N/A	#N/A	#N/A	#N/A	#N/A	#N/A	#N/A	#N/A	#N/A	#N/A	#N/A	#N/A	#N/A	#N/A	#N/A	#N/A	#N/A	Lcd	metK	#N/A	#N/A	#N/A	luxS	#N/A	#N/A	#N/A	#N/A	#N/A	#N/A	#N/A	#N/A	#N/A	#N/A	#N/A	iscS	#N/A	#N/A	#N/A	#N/A	rpS10-1	rpL6-1	#N/A	#N/A	#N/A	rpL15-1	rpL18-1	#N/A	rpS8-1	#N/A	rpL3-1	rpL5-1	CRC	CRC	t4n1m0	T4N1M0	iii	III
ZellerG_2014__CCIS14449628ST-4-0__bin.6	4940	No	ZellerG_2014	CCIS14449628ST-4-0	2915024	10930	357	89.28	3.4	Roseburia inulinivorans	Roseburia	Lachnospiraceae	Clostridiales	Clostridia	Firmicutes	Bacteria	Roseburia inulinivorans	Roseburia	Lachnospiraceae	Clostridiales	Clostridia	Firmicutes	Bacteria	0.03	https://s3-eu-west-1.amazonaws.com/sgb-genomes/data/genomes/4940/ZellerG_2014__CCIS14449628ST-4-0__bin.6.fa	https://s3-eu-west-1.amazonaws.com/sgb-genomes/data/eggnog/4940.tsv	https://s3-eu-west-1.amazonaws.com/sgb-genomes/data/uniref/90/4940/ZellerG_2014__CCIS14449628ST-4-0__bin.6.txt	#N/A	#N/A	#N/A	#N/A	#N/A	#N/A	#N/A	#N/A	#N/A	#N/A	#N/A	#N/A	#N/A	#N/A	#N/A	#N/A	#N/A	#N/A	#N/A	#N/A	#N/A	#N/A	#N/A	cysK	#N/A	#N/A	malY	toa	#N/A	#N/A	#N/A	#N/A	#N/A	#N/A	#N/A	#N/A	#N/A	#N/A	#N/A	#N/A	#N/A	#N/A	#N/A	#N/A	#N/A	Lcd	metK	#N/A	#N/A	metB	luxS	#N/A	#N/A	#N/A	#N/A	#N/A	#N/A	#N/A	#N/A	#N/A	#N/A	#N/A	iscS	#N/A	#N/A	rpL22-1	#N/A	rpS10-1	rpL6-1	rpS19-1	rpL2-1	rpL4-1	rpL15-1	rpL18-1	#N/A	rpS8-1	#N/A	rpL3-1	rpL5-1	CRC	CRC	t4n1m0	T4N1M0	iii	III
ZellerG_2014__CCIS15704761ST-4-0__bin.23	15078	No	ZellerG_2014	CCIS15704761ST-4-0	2128754	15654	211	87.47	0.67	Oscillibacter sp	Oscillibacter	Oscillospiraceae	Clostridiales	Clostridia	Firmicutes	Bacteria	Oscillibacter sp	Oscillibacter	Oscillospiraceae	Clostridiales	Clostridia	Firmicutes	Bacteria	0.02	https://s3-eu-west-1.amazonaws.com/sgb-genomes/data/genomes/15078/ZellerG_2014__CCIS15704761ST-4-0__bin.23.fa	https://s3-eu-west-1.amazonaws.com/sgb-genomes/data/eggnog/15078.tsv	https://s3-eu-west-1.amazonaws.com/sgb-genomes/data/uniref/90/15078/ZellerG_2014__CCIS15704761ST-4-0__bin.23.txt	#N/A	#N/A	#N/A	#N/A	#N/A	#N/A	#N/A	#N/A	#N/A	#N/A	#N/A	#N/A	#N/A	#N/A	#N/A	#N/A	#N/A	#N/A	#N/A	dcyD	#N/A	#N/A	#N/A	cysK	#N/A	#N/A	malY	toa	#N/A	#N/A	#N/A	#N/A	#N/A	#N/A	#N/A	#N/A	#N/A	#N/A	#N/A	#N/A	#N/A	#N/A	#N/A	#N/A	#N/A	Lcd	metK	#N/A	#N/A	#N/A	#N/A	#N/A	#N/A	#N/A	#N/A	#N/A	#N/A	#N/A	#N/A	#N/A	#N/A	#N/A	iscS	#N/A	#N/A	#N/A	#N/A	#N/A	#N/A	#N/A	#N/A	#N/A	#N/A	#N/A	#N/A	#N/A	#N/A	#N/A	#N/A	CRC	CRC	t4n1m1	T4N1M1	iv	IV
ZellerG_2014__CCIS15704761ST-4-0__bin.3	4758	No	ZellerG_2014	CCIS15704761ST-4-0	5153838	14703	507	90.09	1.84	Clostridium bolteae	Lachnoclostridium	Lachnospiraceae	Clostridiales	Clostridia	Firmicutes	Bacteria	Clostridium bolteae	Lachnoclostridium	Lachnospiraceae	Clostridiales	Clostridia	Firmicutes	Bacteria	0.02	https://s3-eu-west-1.amazonaws.com/sgb-genomes/data/genomes/4758/ZellerG_2014__CCIS15704761ST-4-0__bin.3.fa	https://s3-eu-west-1.amazonaws.com/sgb-genomes/data/eggnog/4758.tsv	https://s3-eu-west-1.amazonaws.com/sgb-genomes/data/uniref/90/4758/ZellerG_2014__CCIS15704761ST-4-0__bin.3.txt	#N/A	#N/A	#N/A	#N/A	#N/A	#N/A	#N/A	#N/A	#N/A	#N/A	asrA	asrB	asrC	#N/A	#N/A	#N/A	#N/A	#N/A	tpa	#N/A	sufS	#N/A	#N/A	cysK	#N/A	#N/A	malY	toa	SufS	#N/A	#N/A	#N/A	#N/A	#N/A	#N/A	#N/A	#N/A	#N/A	#N/A	#N/A	#N/A	#N/A	#N/A	#N/A	#N/A	Lcd	metK	metH	#N/A	#N/A	luxS	#N/A	#N/A	#N/A	#N/A	#N/A	#N/A	#N/A	#N/A	#N/A	#N/A	#N/A	iscS	#N/A	#N/A	#N/A	#N/A	#N/A	#N/A	#N/A	#N/A	#N/A	#N/A	#N/A	#N/A	#N/A	#N/A	#N/A	#N/A	CRC	CRC	t4n1m1	T4N1M1	iv	IV
ZellerG_2014__CCIS15704761ST-4-0__bin.30	4037	No	ZellerG_2014	CCIS15704761ST-4-0	3644432	95305	62	96.23	0	Clostridium innocuum	Erysipelatoclostridium	Erysipelotrichaceae	Erysipelotrichales	Erysipelotrichia	Firmicutes	Bacteria	Clostridium innocuum	Erysipelatoclostridium	Erysipelotrichaceae	Erysipelotrichales	Erysipelotrichia	Firmicutes	Bacteria	0.01	https://s3-eu-west-1.amazonaws.com/sgb-genomes/data/genomes/4037/ZellerG_2014__CCIS15704761ST-4-0__bin.30.fa	https://s3-eu-west-1.amazonaws.com/sgb-genomes/data/eggnog/4037.tsv	https://s3-eu-west-1.amazonaws.com/sgb-genomes/data/uniref/90/4037/ZellerG_2014__CCIS15704761ST-4-0__bin.30.txt	#N/A	#N/A	#N/A	#N/A	#N/A	#N/A	#N/A	#N/A	#N/A	#N/A	asrA	asrB	asrC	#N/A	#N/A	#N/A	#N/A	#N/A	#N/A	#N/A	sufS	#N/A	#N/A	#N/A	#N/A	#N/A	malY	toa	SufS	#N/A	#N/A	#N/A	#N/A	#N/A	#N/A	#N/A	#N/A	#N/A	#N/A	#N/A	#N/A	#N/A	#N/A	#N/A	#N/A	Lcd	metK	#N/A	#N/A	#N/A	#N/A	dcm	#N/A	#N/A	#N/A	#N/A	#N/A	#N/A	#N/A	#N/A	#N/A	#N/A	iscS	#N/A	rpL16-1	rpL22-1	rpS3-1	rpS10-1	rpL6-1	rpS19-1	rpL2-1	rpL4-1	rpL15-1	rpL18-1	#N/A	rpS8-1	rpS17-1	rpL3-1	rpL5-1	CRC	CRC	t4n1m1	T4N1M1	iv	IV
ZellerG_2014__CCIS15704761ST-4-0__bin.4	6169	No	ZellerG_2014	CCIS15704761ST-4-0	4789376	28976	273	99.19	3.49	Clostridium neonatale	Clostridium	Clostridiaceae	Clostridiales	Clostridia	Firmicutes	Bacteria	Clostridium neonatale	Clostridium	Clostridiaceae	Clostridiales	Clostridia	Firmicutes	Bacteria	0.02	https://s3-eu-west-1.amazonaws.com/sgb-genomes/data/genomes/6169/ZellerG_2014__CCIS15704761ST-4-0__bin.4.fa	https://s3-eu-west-1.amazonaws.com/sgb-genomes/data/eggnog/6169.tsv	https://s3-eu-west-1.amazonaws.com/sgb-genomes/data/uniref/90/6169/ZellerG_2014__CCIS15704761ST-4-0__bin.4.txt	#N/A	#N/A	#N/A	#N/A	#N/A	#N/A	#N/A	#N/A	#N/A	#N/A	#N/A	#N/A	#N/A	#N/A	#N/A	#N/A	sdo	#N/A	tpa	dcyD	sufS	#N/A	#N/A	cysK	#N/A	#N/A	malY	toa	SufS	#N/A	#N/A	#N/A	#N/A	#N/A	#N/A	#N/A	#N/A	#N/A	#N/A	#N/A	#N/A	#N/A	#N/A	#N/A	#N/A	Lcd	metK	metH	metE	metB	luxS	dcm	#N/A	bsh	#N/A	#N/A	#N/A	#N/A	#N/A	#N/A	#N/A	#N/A	iscS	#N/A	rpL16-1	rpL22-1	rpS3-1	rpS10-1	rpL6-1	#N/A	rpL2-1	rpL4-1	rpL15-1	rpL18-1	#N/A	rpS8-1	rpS17-1	rpL3-1	rpL5-1	CRC	CRC	t4n1m1	T4N1M1	iv	IV
ZellerG_2014__CCIS15704761ST-4-0__bin.7	15132	No	ZellerG_2014	CCIS15704761ST-4-0	2559159	30491	131	86.58	0.94	Flavonifractor plautii	Flavonifractor	Clostridiales unclassified	Clostridiales	Clostridia	Firmicutes	Bacteria	Flavonifractor plautii	Flavonifractor	Clostridiales unclassified	Clostridiales	Clostridia	Firmicutes	Bacteria	0.02	https://s3-eu-west-1.amazonaws.com/sgb-genomes/data/genomes/15132/ZellerG_2014__CCIS15704761ST-4-0__bin.7.fa	https://s3-eu-west-1.amazonaws.com/sgb-genomes/data/eggnog/15132.tsv	https://s3-eu-west-1.amazonaws.com/sgb-genomes/data/uniref/90/15132/ZellerG_2014__CCIS15704761ST-4-0__bin.7.txt	#N/A	#N/A	#N/A	#N/A	#N/A	#N/A	#N/A	#N/A	#N/A	#N/A	#N/A	#N/A	#N/A	#N/A	#N/A	#N/A	#N/A	#N/A	#N/A	#N/A	#N/A	#N/A	#N/A	cysK	#N/A	#N/A	malY	toa	#N/A	#N/A	#N/A	#N/A	#N/A	#N/A	#N/A	#N/A	#N/A	#N/A	#N/A	#N/A	#N/A	#N/A	#N/A	#N/A	#N/A	Lcd	metK	#N/A	#N/A	#N/A	#N/A	#N/A	#N/A	#N/A	ahcY	islA	#N/A	#N/A	#N/A	#N/A	#N/A	#N/A	iscS	#N/A	rpL16-1	rpL22-1	rpS3-1	rpS10-1	rpL6-1	rpS19-1	rpL2-1	rpL4-1	rpL15-1	rpL18-1	#N/A	rpS8-1	rpS17-1	rpL3-1	rpL5-1	CRC	CRC	t4n1m1	T4N1M1	iv	IV
ZellerG_2014__CCIS15794887ST-4-0__bin.12	6340	No	ZellerG_2014	CCIS15794887ST-4-0	1568596	17865	137	76.22	2.88	Clostridium sp	Clostridium	Clostridiaceae	Clostridiales	Clostridia	Firmicutes	Bacteria	Clostridium sp	Clostridium	Clostridiaceae	Clostridiales	Clostridia	Firmicutes	Bacteria	0.02	https://s3-eu-west-1.amazonaws.com/sgb-genomes/data/genomes/6340/ZellerG_2014__CCIS15794887ST-4-0__bin.12.fa	https://s3-eu-west-1.amazonaws.com/sgb-genomes/data/eggnog/6340.tsv	https://s3-eu-west-1.amazonaws.com/sgb-genomes/data/uniref/90/6340/ZellerG_2014__CCIS15794887ST-4-0__bin.12.txt	#N/A	#N/A	#N/A	#N/A	#N/A	#N/A	#N/A	#N/A	#N/A	#N/A	#N/A	#N/A	#N/A	#N/A	#N/A	#N/A	sdo	#N/A	#N/A	#N/A	sufS	#N/A	#N/A	#N/A	#N/A	#N/A	#N/A	#N/A	SufS	#N/A	#N/A	#N/A	#N/A	#N/A	#N/A	#N/A	#N/A	#N/A	#N/A	#N/A	#N/A	#N/A	#N/A	#N/A	#N/A	Lcd	metK	metH	#N/A	#N/A	luxS	#N/A	#N/A	bsh	#N/A	#N/A	#N/A	#N/A	#N/A	#N/A	#N/A	#N/A	iscS	#N/A	rpL16-1	rpL22-1	rpS3-1	rpS10-1	rpL6-1	#N/A	rpL2-1	rpL4-1	rpL15-1	rpL18-1	#N/A	rpS8-1	rpS17-1	rpL3-1	rpL5-1	none	none	unknown	control	NA	control
ZellerG_2014__CCIS15794887ST-4-0__bin.16	15369	No	ZellerG_2014	CCIS15794887ST-4-0	2812217	12047	325	96.04	1.4	Faecalibacterium sp	Faecalibacterium	Ruminococcaceae	Clostridiales	Clostridia	Firmicutes	Bacteria	Faecalibacterium sp	Faecalibacterium	Ruminococcaceae	Clostridiales	Clostridia	Firmicutes	Bacteria	0.03	https://s3-eu-west-1.amazonaws.com/sgb-genomes/data/genomes/15369/ZellerG_2014__CCIS15794887ST-4-0__bin.16.fa	https://s3-eu-west-1.amazonaws.com/sgb-genomes/data/eggnog/15369.tsv	https://s3-eu-west-1.amazonaws.com/sgb-genomes/data/uniref/90/15369/ZellerG_2014__CCIS15794887ST-4-0__bin.16.txt	#N/A	#N/A	#N/A	#N/A	#N/A	#N/A	#N/A	#N/A	#N/A	#N/A	#N/A	#N/A	#N/A	#N/A	#N/A	#N/A	#N/A	#N/A	#N/A	#N/A	sufS	#N/A	#N/A	cysK	#N/A	#N/A	malY	toa	SufS	#N/A	#N/A	#N/A	#N/A	#N/A	#N/A	#N/A	#N/A	#N/A	#N/A	#N/A	#N/A	#N/A	#N/A	#N/A	#N/A	Lcd	metK	metH	#N/A	#N/A	luxS	dcm	#N/A	#N/A	#N/A	#N/A	#N/A	#N/A	#N/A	#N/A	#N/A	#N/A	iscS	#N/A	rpL16-1	rpL22-1	rpS3-1	rpS10-1	rpL6-1	rpS19-1	rpL2-1	rpL4-1	rpL15-1	rpL18-1	#N/A	rpS8-1	rpS17-1	rpL3-1	rpL5-1	none	none	unknown	control	NA	control
ZellerG_2014__CCIS15794887ST-4-0__bin.2	4936	No	ZellerG_2014	CCIS15794887ST-4-0	2643944	15349	248	93.35	1.53	Roseburia hominis	Roseburia	Lachnospiraceae	Clostridiales	Clostridia	Firmicutes	Bacteria	Roseburia hominis	Roseburia	Lachnospiraceae	Clostridiales	Clostridia	Firmicutes	Bacteria	0.03	https://s3-eu-west-1.amazonaws.com/sgb-genomes/data/genomes/4936/ZellerG_2014__CCIS15794887ST-4-0__bin.2.fa	https://s3-eu-west-1.amazonaws.com/sgb-genomes/data/eggnog/4936.tsv	https://s3-eu-west-1.amazonaws.com/sgb-genomes/data/uniref/90/4936/ZellerG_2014__CCIS15794887ST-4-0__bin.2.txt	#N/A	#N/A	#N/A	#N/A	#N/A	#N/A	#N/A	#N/A	#N/A	#N/A	#N/A	#N/A	#N/A	#N/A	#N/A	#N/A	sdo	#N/A	#N/A	#N/A	sufS	#N/A	#N/A	cysK	#N/A	#N/A	malY	toa	SufS	#N/A	#N/A	#N/A	#N/A	#N/A	#N/A	#N/A	#N/A	#N/A	#N/A	#N/A	#N/A	#N/A	#N/A	#N/A	#N/A	Lcd	metK	#N/A	#N/A	metB	#N/A	dcm	#N/A	#N/A	#N/A	#N/A	#N/A	#N/A	#N/A	#N/A	#N/A	#N/A	iscS	#N/A	rpL16-1	rpL22-1	rpS3-1	rpS10-1	#N/A	rpS19-1	rpL2-1	rpL4-1	#N/A	#N/A	#N/A	#N/A	rpS17-1	rpL3-1	rpL5-1	none	none	unknown	control	NA	control
ZellerG_2014__CCIS15794887ST-4-0__bin.32	4938	No	ZellerG_2014	CCIS15794887ST-4-0	2629810	22494	183	97.63	2.22	Roseburia sp	Roseburia	Lachnospiraceae	Clostridiales	Clostridia	Firmicutes	Bacteria	Roseburia sp	Roseburia	Lachnospiraceae	Clostridiales	Clostridia	Firmicutes	Bacteria	0.02	https://s3-eu-west-1.amazonaws.com/sgb-genomes/data/genomes/4938/ZellerG_2014__CCIS15794887ST-4-0__bin.32.fa	https://s3-eu-west-1.amazonaws.com/sgb-genomes/data/eggnog/4938.tsv	https://s3-eu-west-1.amazonaws.com/sgb-genomes/data/uniref/90/4938/ZellerG_2014__CCIS15794887ST-4-0__bin.32.txt	#N/A	#N/A	#N/A	#N/A	#N/A	#N/A	#N/A	#N/A	#N/A	#N/A	#N/A	#N/A	#N/A	#N/A	#N/A	#N/A	#N/A	#N/A	#N/A	#N/A	sufS	#N/A	#N/A	cysK	#N/A	#N/A	#N/A	toa	SufS	#N/A	#N/A	#N/A	#N/A	#N/A	#N/A	#N/A	#N/A	#N/A	#N/A	#N/A	#N/A	#N/A	#N/A	#N/A	#N/A	Lcd	metK	#N/A	metE	metB	luxS	#N/A	#N/A	#N/A	#N/A	#N/A	#N/A	#N/A	#N/A	#N/A	#N/A	#N/A	iscS	rpL14-2	rpL16-1	rpL22-1	rpS3-1	rpS10-1	rpL6-1	rpS19-1	rpL2-1	rpL4-1	rpL15-1	rpL18-1	#N/A	rpS8-1	rpS17-1	rpL3-1	rpL5-1	none	none	unknown	control	NA	control
ZellerG_2014__CCIS15794887ST-4-0__bin.40	4909	Yes	ZellerG_2014	CCIS15794887ST-4-0	2596853	22719	156	90.22	3.67	N/A	Clostridium	Clostridiaceae	Clostridiales	Clostridia	Firmicutes	Bacteria	Firmicutes bacterium	Firmicutes unclassified	Firmicutes unclassified	Firmicutes unclassified	Firmicutes unclassified	Firmicutes	Bacteria	0.06	https://s3-eu-west-1.amazonaws.com/sgb-genomes/data/genomes/4909/ZellerG_2014__CCIS15794887ST-4-0__bin.40.fa	https://s3-eu-west-1.amazonaws.com/sgb-genomes/data/eggnog/4909.tsv	https://s3-eu-west-1.amazonaws.com/sgb-genomes/data/uniref/90/4909/ZellerG_2014__CCIS15794887ST-4-0__bin.40.txt	#N/A	#N/A	#N/A	#N/A	#N/A	#N/A	#N/A	#N/A	#N/A	#N/A	#N/A	#N/A	#N/A	#N/A	#N/A	#N/A	#N/A	#N/A	#N/A	#N/A	sufS	#N/A	#N/A	cysK	#N/A	#N/A	#N/A	toa	SufS	#N/A	#N/A	#N/A	#N/A	#N/A	#N/A	#N/A	#N/A	#N/A	#N/A	#N/A	#N/A	#N/A	#N/A	#N/A	#N/A	Lcd	metK	metH	#N/A	#N/A	luxS	dcm	#N/A	#N/A	#N/A	#N/A	#N/A	#N/A	#N/A	#N/A	#N/A	#N/A	iscS	#N/A	#N/A	#N/A	#N/A	#N/A	#N/A	#N/A	#N/A	#N/A	#N/A	#N/A	#N/A	#N/A	#N/A	#N/A	#N/A	none	none	unknown	control	NA	control
ZellerG_2014__CCIS15794887ST-4-0__bin.47	1617	Yes	ZellerG_2014	CCIS15794887ST-4-0	3076191	14530	348	63.71	4.31	N/A	Prevotella	Prevotellaceae	Bacteroidales	Bacteroidia	Bacteroidetes	Bacteria	Prevotella sp	Prevotella	Prevotellaceae	Bacteroidales	Bacteroidia	Bacteroidetes	Bacteria	0.05	https://s3-eu-west-1.amazonaws.com/sgb-genomes/data/genomes/1617/ZellerG_2014__CCIS15794887ST-4-0__bin.47.fa	https://s3-eu-west-1.amazonaws.com/sgb-genomes/data/eggnog/1617.tsv	https://s3-eu-west-1.amazonaws.com/sgb-genomes/data/uniref/90/1617/ZellerG_2014__CCIS15794887ST-4-0__bin.47.txt	#N/A	#N/A	#N/A	#N/A	#N/A	#N/A	#N/A	#N/A	#N/A	#N/A	#N/A	#N/A	#N/A	#N/A	#N/A	#N/A	#N/A	#N/A	#N/A	#N/A	sufS	#N/A	#N/A	cysK	#N/A	#N/A	malY	#N/A	SufS	#N/A	#N/A	#N/A	#N/A	#N/A	#N/A	#N/A	#N/A	#N/A	#N/A	#N/A	#N/A	#N/A	#N/A	#N/A	#N/A	Lcd	metK	metH	metE	#N/A	luxS	dcm	#N/A	#N/A	#N/A	#N/A	#N/A	#N/A	#N/A	#N/A	#N/A	#N/A	iscS	#N/A	#N/A	#N/A	#N/A	#N/A	#N/A	#N/A	#N/A	#N/A	#N/A	#N/A	#N/A	#N/A	#N/A	#N/A	#N/A	none	none	unknown	control	NA	control
ZellerG_2014__CCIS15794887ST-4-0__bin.48	6513	No	ZellerG_2014	CCIS15794887ST-4-0	949126	7889	166	61.87	1.17	Coprobacillus sp	Coprobacillus	Erysipelotrichaceae	Erysipelotrichales	Erysipelotrichia	Firmicutes	Bacteria	Coprobacillus sp	Coprobacillus	Erysipelotrichaceae	Erysipelotrichales	Erysipelotrichia	Firmicutes	Bacteria	0.02	https://s3-eu-west-1.amazonaws.com/sgb-genomes/data/genomes/6513/ZellerG_2014__CCIS15794887ST-4-0__bin.48.fa	https://s3-eu-west-1.amazonaws.com/sgb-genomes/data/eggnog/6513.tsv	https://s3-eu-west-1.amazonaws.com/sgb-genomes/data/uniref/90/6513/ZellerG_2014__CCIS15794887ST-4-0__bin.48.txt	#N/A	#N/A	#N/A	#N/A	#N/A	#N/A	#N/A	#N/A	#N/A	#N/A	#N/A	#N/A	#N/A	#N/A	#N/A	#N/A	#N/A	#N/A	#N/A	#N/A	sufS	#N/A	#N/A	#N/A	#N/A	#N/A	#N/A	#N/A	SufS	#N/A	#N/A	#N/A	#N/A	#N/A	#N/A	#N/A	#N/A	#N/A	#N/A	#N/A	#N/A	#N/A	#N/A	#N/A	#N/A	Lcd	#N/A	#N/A	#N/A	#N/A	#N/A	dcm	#N/A	#N/A	#N/A	#N/A	#N/A	#N/A	#N/A	#N/A	#N/A	#N/A	iscS	#N/A	rpL16-1	rpL22-1	rpS3-1	rpS10-1	rpL6-1	#N/A	rpL2-1	rpL4-1	rpL15-1	rpL18-1	#N/A	rpS8-1	rpS17-1	rpL3-1	rpL5-1	none	none	unknown	control	NA	control
ZellerG_2014__CCIS15794887ST-4-0__bin.6	15216	Yes	ZellerG_2014	CCIS15794887ST-4-0	2130567	49475	80	90.89	0	N/A	N/A	Clostridiales unclassified	Clostridiales	Clostridia	Firmicutes	Bacteria	Firmicutes bacterium	Firmicutes unclassified	Firmicutes unclassified	Firmicutes unclassified	Firmicutes unclassified	Firmicutes	Bacteria	0.23	https://s3-eu-west-1.amazonaws.com/sgb-genomes/data/genomes/15216/ZellerG_2014__CCIS15794887ST-4-0__bin.6.fa	https://s3-eu-west-1.amazonaws.com/sgb-genomes/data/eggnog/15216.tsv	https://s3-eu-west-1.amazonaws.com/sgb-genomes/data/uniref/90/15216/ZellerG_2014__CCIS15794887ST-4-0__bin.6.txt	#N/A	#N/A	#N/A	#N/A	#N/A	#N/A	#N/A	#N/A	#N/A	#N/A	#N/A	#N/A	#N/A	#N/A	#N/A	#N/A	#N/A	#N/A	#N/A	#N/A	#N/A	#N/A	#N/A	cysK	#N/A	#N/A	#N/A	toa	#N/A	#N/A	mgl	#N/A	#N/A	#N/A	#N/A	#N/A	#N/A	#N/A	#N/A	#N/A	#N/A	#N/A	#N/A	#N/A	#N/A	Lcd	metK	#N/A	#N/A	#N/A	#N/A	#N/A	#N/A	#N/A	ahcY	#N/A	#N/A	#N/A	#N/A	#N/A	#N/A	#N/A	iscS	rpL14-2	rpL16-1	rpL22-1	rpS3-1	rpS10-1	rpL6-1	#N/A	rpL2-1	rpL4-1	rpL15-1	rpL18-1	#N/A	rpS8-1	rpS17-1	rpL3-1	rpL5-1	none	none	unknown	control	NA	control
ZellerG_2014__CCIS15794887ST-4-0__bin.9	15106	No	ZellerG_2014	CCIS15794887ST-4-0	1890026	44696	68	89.58	0.67	Firmicutes bacterium	Firmicutes unclassified	Firmicutes unclassified	Firmicutes unclassified	Firmicutes unclassified	Firmicutes	Bacteria	Firmicutes bacterium	Firmicutes unclassified	Firmicutes unclassified	Firmicutes unclassified	Firmicutes unclassified	Firmicutes	Bacteria	0.02	https://s3-eu-west-1.amazonaws.com/sgb-genomes/data/genomes/15106/ZellerG_2014__CCIS15794887ST-4-0__bin.9.fa	https://s3-eu-west-1.amazonaws.com/sgb-genomes/data/eggnog/15106.tsv	https://s3-eu-west-1.amazonaws.com/sgb-genomes/data/uniref/90/15106/ZellerG_2014__CCIS15794887ST-4-0__bin.9.txt	#N/A	#N/A	#N/A	#N/A	#N/A	#N/A	#N/A	#N/A	#N/A	#N/A	#N/A	#N/A	#N/A	#N/A	#N/A	#N/A	#N/A	#N/A	#N/A	#N/A	#N/A	#N/A	#N/A	cysK	#N/A	#N/A	malY	#N/A	#N/A	#N/A	#N/A	#N/A	#N/A	#N/A	#N/A	#N/A	#N/A	#N/A	#N/A	#N/A	#N/A	#N/A	#N/A	#N/A	#N/A	Lcd	metK	#N/A	#N/A	metB	luxS	#N/A	#N/A	#N/A	#N/A	#N/A	#N/A	#N/A	#N/A	#N/A	#N/A	#N/A	iscS	#N/A	rpL16-1	rpL22-1	rpS3-1	rpS10-1	#N/A	#N/A	rpL2-1	rpL4-1	#N/A	#N/A	#N/A	#N/A	#N/A	rpL3-1	#N/A	none	none	unknown	control	NA	control
ZellerG_2014__CCIS16326685ST-4-0__bin.10	15090	No	ZellerG_2014	CCIS16326685ST-4-0	1858953	48630	64	87.96	1.4	Oscillibacter sp	Oscillibacter	Oscillospiraceae	Clostridiales	Clostridia	Firmicutes	Bacteria	Oscillibacter sp	Oscillibacter	Oscillospiraceae	Clostridiales	Clostridia	Firmicutes	Bacteria	0.02	https://s3-eu-west-1.amazonaws.com/sgb-genomes/data/genomes/15090/ZellerG_2014__CCIS16326685ST-4-0__bin.10.fa	https://s3-eu-west-1.amazonaws.com/sgb-genomes/data/eggnog/15090.tsv	https://s3-eu-west-1.amazonaws.com/sgb-genomes/data/uniref/90/15090/ZellerG_2014__CCIS16326685ST-4-0__bin.10.txt	#N/A	#N/A	#N/A	#N/A	#N/A	#N/A	#N/A	#N/A	#N/A	#N/A	#N/A	#N/A	#N/A	#N/A	#N/A	#N/A	sdo	#N/A	#N/A	#N/A	#N/A	#N/A	#N/A	cysK	#N/A	#N/A	#N/A	#N/A	#N/A	#N/A	#N/A	#N/A	#N/A	#N/A	#N/A	#N/A	#N/A	#N/A	#N/A	#N/A	#N/A	#N/A	#N/A	#N/A	#N/A	Lcd	metK	metH	#N/A	#N/A	luxS	dcm	#N/A	#N/A	#N/A	#N/A	#N/A	#N/A	#N/A	#N/A	#N/A	#N/A	iscS	#N/A	#N/A	#N/A	#N/A	rpS10-1	#N/A	#N/A	#N/A	#N/A	#N/A	#N/A	#N/A	#N/A	#N/A	#N/A	#N/A	none	none	unknown	control	NA	control
ZellerG_2014__CCIS16326685ST-4-0__bin.23	9226	No	ZellerG_2014	CCIS16326685ST-4-0	2821212	128331	31	97.96	0	Akkermansia muciniphila	Akkermansia	Akkermansiaceae	Verrucomicrobiales	Verrucomicrobiae	Verrucomicrobia	Bacteria	Akkermansia muciniphila	Akkermansia	Akkermansiaceae	Verrucomicrobiales	Verrucomicrobiae	Verrucomicrobia	Bacteria	0.01	https://s3-eu-west-1.amazonaws.com/sgb-genomes/data/genomes/9226/ZellerG_2014__CCIS16326685ST-4-0__bin.23.fa	https://s3-eu-west-1.amazonaws.com/sgb-genomes/data/eggnog/9226.tsv	https://s3-eu-west-1.amazonaws.com/sgb-genomes/data/uniref/90/9226/ZellerG_2014__CCIS16326685ST-4-0__bin.23.txt	#N/A	#N/A	#N/A	#N/A	#N/A	#N/A	#N/A	#N/A	#N/A	#N/A	#N/A	#N/A	#N/A	#N/A	#N/A	#N/A	#N/A	#N/A	#N/A	#N/A	sufS	#N/A	#N/A	cysK	#N/A	#N/A	malY	toa	SufS	#N/A	#N/A	#N/A	#N/A	#N/A	#N/A	#N/A	#N/A	#N/A	dmsC_K00185	#N/A	#N/A	#N/A	#N/A	#N/A	#N/A	Lcd	metK	metH	metE	#N/A	#N/A	dcm	#N/A	#N/A	ahcY	#N/A	#N/A	#N/A	#N/A	#N/A	#N/A	#N/A	iscS	#N/A	rpL16-1	rpL22-1	rpS3-1	rpS10-1	rpL6-1	#N/A	rpL2-1	rpL4-1	rpL15-1	rpL18-1	#N/A	rpS8-1	rpS17-1	rpL3-1	rpL5-1	none	none	unknown	control	NA	control
ZellerG_2014__CCIS16326685ST-4-0__bin.26	15216	Yes	ZellerG_2014	CCIS16326685ST-4-0	2220124	19726	178	89.26	1.06	N/A	N/A	Clostridiales unclassified	Clostridiales	Clostridia	Firmicutes	Bacteria	Firmicutes bacterium	Firmicutes unclassified	Firmicutes unclassified	Firmicutes unclassified	Firmicutes unclassified	Firmicutes	Bacteria	0.23	https://s3-eu-west-1.amazonaws.com/sgb-genomes/data/genomes/15216/ZellerG_2014__CCIS16326685ST-4-0__bin.26.fa	https://s3-eu-west-1.amazonaws.com/sgb-genomes/data/eggnog/15216.tsv	https://s3-eu-west-1.amazonaws.com/sgb-genomes/data/uniref/90/15216/ZellerG_2014__CCIS16326685ST-4-0__bin.26.txt	#N/A	#N/A	#N/A	#N/A	#N/A	#N/A	#N/A	#N/A	#N/A	#N/A	#N/A	#N/A	#N/A	#N/A	#N/A	#N/A	#N/A	#N/A	#N/A	#N/A	#N/A	#N/A	#N/A	cysK	#N/A	#N/A	#N/A	toa	#N/A	#N/A	#N/A	#N/A	#N/A	#N/A	#N/A	#N/A	#N/A	#N/A	#N/A	#N/A	#N/A	#N/A	#N/A	#N/A	#N/A	Lcd	metK	#N/A	#N/A	#N/A	#N/A	dcm	#N/A	#N/A	ahcY	#N/A	#N/A	#N/A	#N/A	#N/A	#N/A	#N/A	iscS	rpL14-2	rpL16-1	rpL22-1	rpS3-1	rpS10-1	rpL6-1	#N/A	rpL2-1	rpL4-1	rpL15-1	rpL18-1	#N/A	rpS8-1	rpS17-1	rpL3-1	rpL5-1	none	none	unknown	control	NA	control
ZellerG_2014__CCIS16326685ST-4-0__bin.27	14737	No	ZellerG_2014	CCIS16326685ST-4-0	2336443	48044	68	100	0.09	Collinsella tanakaei	Collinsella	Coriobacteriaceae	Coriobacteriales	Coriobacteriia	Actinobacteria	Bacteria	Collinsella tanakaei	Collinsella	Coriobacteriaceae	Coriobacteriales	Coriobacteriia	Actinobacteria	Bacteria	0.03	https://s3-eu-west-1.amazonaws.com/sgb-genomes/data/genomes/14737/ZellerG_2014__CCIS16326685ST-4-0__bin.27.fa	https://s3-eu-west-1.amazonaws.com/sgb-genomes/data/eggnog/14737.tsv	https://s3-eu-west-1.amazonaws.com/sgb-genomes/data/uniref/90/14737/ZellerG_2014__CCIS16326685ST-4-0__bin.27.txt	#N/A	#N/A	#N/A	#N/A	#N/A	#N/A	#N/A	#N/A	#N/A	#N/A	#N/A	#N/A	#N/A	#N/A	#N/A	#N/A	#N/A	#N/A	#N/A	#N/A	sufS	#N/A	#N/A	cysK	#N/A	#N/A	malY	toa	SufS	#N/A	#N/A	#N/A	#N/A	#N/A	#N/A	#N/A	#N/A	#N/A	#N/A	#N/A	#N/A	#N/A	#N/A	#N/A	#N/A	Lcd	metK	#N/A	metE	#N/A	luxS	#N/A	#N/A	#N/A	#N/A	#N/A	#N/A	#N/A	#N/A	#N/A	#N/A	#N/A	iscS	rpL14-2	rpL16-1	rpL22-1	rpS3-1	rpS10-1	rpL6-1	rpS19-1	rpL2-1	rpL4-1	rpL15-1	rpL18-1	#N/A	rpS8-1	rpS17-1	rpL3-1	rpL5-1	none	none	unknown	control	NA	control
ZellerG_2014__CCIS16326685ST-4-0__bin.31	5082	No	ZellerG_2014	CCIS16326685ST-4-0	2535172	18377	204	94.59	1.23	Eubacterium eligens	Eubacterium	Eubacteriaceae	Clostridiales	Clostridia	Firmicutes	Bacteria	Eubacterium eligens	Eubacterium	Eubacteriaceae	Clostridiales	Clostridia	Firmicutes	Bacteria	0.02	https://s3-eu-west-1.amazonaws.com/sgb-genomes/data/genomes/5082/ZellerG_2014__CCIS16326685ST-4-0__bin.31.fa	https://s3-eu-west-1.amazonaws.com/sgb-genomes/data/eggnog/5082.tsv	https://s3-eu-west-1.amazonaws.com/sgb-genomes/data/uniref/90/5082/ZellerG_2014__CCIS16326685ST-4-0__bin.31.txt	#N/A	#N/A	#N/A	#N/A	#N/A	#N/A	#N/A	#N/A	#N/A	#N/A	#N/A	#N/A	#N/A	#N/A	#N/A	#N/A	#N/A	#N/A	#N/A	#N/A	sufS	#N/A	#N/A	cysK	#N/A	#N/A	malY	toa	SufS	#N/A	#N/A	#N/A	#N/A	#N/A	#N/A	#N/A	#N/A	#N/A	#N/A	#N/A	#N/A	#N/A	#N/A	#N/A	#N/A	Lcd	metK	metH	metE	#N/A	luxS	#N/A	#N/A	#N/A	#N/A	#N/A	#N/A	#N/A	#N/A	#N/A	#N/A	#N/A	iscS	#N/A	rpL16-1	rpL22-1	rpS3-1	rpS10-1	rpL6-1	rpS19-1	rpL2-1	rpL4-1	rpL15-1	rpL18-1	#N/A	rpS8-1	#N/A	rpL3-1	rpL5-1	none	none	unknown	control	NA	control
ZellerG_2014__CCIS16326685ST-4-0__bin.7	15254	Yes	ZellerG_2014	CCIS16326685ST-4-0	1824661	8175	294	90.87	1.68	N/A	N/A	Clostridiales unclassified	Clostridiales	Clostridia	Firmicutes	Bacteria	Firmicutes bacterium	Firmicutes unclassified	Firmicutes unclassified	Firmicutes unclassified	Firmicutes unclassified	Firmicutes	Bacteria	0.17	https://s3-eu-west-1.amazonaws.com/sgb-genomes/data/genomes/15254/ZellerG_2014__CCIS16326685ST-4-0__bin.7.fa	https://s3-eu-west-1.amazonaws.com/sgb-genomes/data/eggnog/15254.tsv	https://s3-eu-west-1.amazonaws.com/sgb-genomes/data/uniref/90/15254/ZellerG_2014__CCIS16326685ST-4-0__bin.7.txt	#N/A	#N/A	#N/A	#N/A	#N/A	#N/A	#N/A	#N/A	#N/A	#N/A	#N/A	#N/A	#N/A	#N/A	#N/A	#N/A	sdo	#N/A	#N/A	#N/A	sufS	#N/A	#N/A	#N/A	#N/A	#N/A	#N/A	toa	SufS	#N/A	#N/A	#N/A	#N/A	#N/A	#N/A	#N/A	#N/A	#N/A	#N/A	#N/A	#N/A	#N/A	#N/A	#N/A	#N/A	Lcd	metK	#N/A	#N/A	#N/A	#N/A	#N/A	#N/A	#N/A	#N/A	#N/A	#N/A	#N/A	#N/A	#N/A	#N/A	#N/A	iscS	#N/A	rpL16-1	rpL22-1	rpS3-1	#N/A	rpL6-1	rpS19-1	rpL2-1	rpL4-1	rpL15-1	rpL18-1	#N/A	rpS8-1	#N/A	rpL3-1	#N/A	none	none	unknown	control	NA	control
ZellerG_2014__CCIS16383318ST-4-0__bin.15	8076	No	ZellerG_2014	CCIS16383318ST-4-0	1534254	6904	284	67.97	0	Streptococcus parasanguinis	Streptococcus	Streptococcaceae	Lactobacillales	Bacilli	Firmicutes	Bacteria	Streptococcus sp	Streptococcus	Streptococcaceae	Lactobacillales	Bacilli	Firmicutes	Bacteria	0.04	https://s3-eu-west-1.amazonaws.com/sgb-genomes/data/genomes/8076/ZellerG_2014__CCIS16383318ST-4-0__bin.15.fa	https://s3-eu-west-1.amazonaws.com/sgb-genomes/data/eggnog/8076.tsv	https://s3-eu-west-1.amazonaws.com/sgb-genomes/data/uniref/90/8076/ZellerG_2014__CCIS16383318ST-4-0__bin.15.txt	#N/A	#N/A	#N/A	#N/A	#N/A	#N/A	#N/A	#N/A	#N/A	#N/A	#N/A	#N/A	#N/A	#N/A	#N/A	#N/A	#N/A	#N/A	#N/A	#N/A	sufS	#N/A	#N/A	cysK	#N/A	#N/A	malY	#N/A	SufS	#N/A	#N/A	#N/A	#N/A	#N/A	#N/A	#N/A	#N/A	#N/A	#N/A	#N/A	#N/A	#N/A	#N/A	#N/A	#N/A	Lcd	metK	metH	metE	#N/A	luxS	#N/A	#N/A	#N/A	#N/A	#N/A	#N/A	#N/A	#N/A	#N/A	#N/A	#N/A	iscS	#N/A	#N/A	#N/A	#N/A	rpS10-1	#N/A	#N/A	#N/A	#N/A	#N/A	#N/A	#N/A	#N/A	#N/A	#N/A	#N/A	none	none	unknown	control	NA	control
ZellerG_2014__CCIS16383318ST-4-0__bin.29	15267	Yes	ZellerG_2014	CCIS16383318ST-4-0	1740586	10812	228	85.79	0.73	N/A	Firmicutes unclassified	Firmicutes unclassified	Firmicutes unclassified	Firmicutes unclassified	Firmicutes	Bacteria	Firmicutes bacterium	Firmicutes unclassified	Firmicutes unclassified	Firmicutes unclassified	Firmicutes unclassified	Firmicutes	Bacteria	0.06	https://s3-eu-west-1.amazonaws.com/sgb-genomes/data/genomes/15267/ZellerG_2014__CCIS16383318ST-4-0__bin.29.fa	https://s3-eu-west-1.amazonaws.com/sgb-genomes/data/eggnog/15267.tsv	https://s3-eu-west-1.amazonaws.com/sgb-genomes/data/uniref/90/15267/ZellerG_2014__CCIS16383318ST-4-0__bin.29.txt	#N/A	#N/A	#N/A	#N/A	#N/A	#N/A	#N/A	#N/A	#N/A	#N/A	#N/A	#N/A	#N/A	#N/A	#N/A	#N/A	sdo	#N/A	#N/A	#N/A	sufS	#N/A	#N/A	cysK	#N/A	#N/A	malY	toa	SufS	#N/A	#N/A	#N/A	#N/A	#N/A	#N/A	#N/A	#N/A	#N/A	#N/A	#N/A	#N/A	#N/A	#N/A	#N/A	#N/A	Lcd	metK	metH	#N/A	#N/A	#N/A	#N/A	#N/A	#N/A	ahcY	#N/A	#N/A	#N/A	#N/A	#N/A	#N/A	#N/A	iscS	rpL14-2	rpL16-1	rpL22-1	rpS3-1	rpS10-1	rpL6-1	#N/A	rpL2-1	rpL4-1	rpL15-1	rpL18-1	#N/A	rpS8-1	rpS17-1	rpL3-1	rpL5-1	none	none	unknown	control	NA	control
ZellerG_2014__CCIS16383318ST-4-0__bin.3	4925	No	ZellerG_2014	CCIS16383318ST-4-0	2583394	58485	93	96.59	1.69	Roseburia faecis	Roseburia	Lachnospiraceae	Clostridiales	Clostridia	Firmicutes	Bacteria	Roseburia sp	Roseburia	Lachnospiraceae	Clostridiales	Clostridia	Firmicutes	Bacteria	0.02	https://s3-eu-west-1.amazonaws.com/sgb-genomes/data/genomes/4925/ZellerG_2014__CCIS16383318ST-4-0__bin.3.fa	https://s3-eu-west-1.amazonaws.com/sgb-genomes/data/eggnog/4925.tsv	https://s3-eu-west-1.amazonaws.com/sgb-genomes/data/uniref/90/4925/ZellerG_2014__CCIS16383318ST-4-0__bin.3.txt	#N/A	#N/A	#N/A	#N/A	#N/A	#N/A	#N/A	#N/A	#N/A	#N/A	#N/A	#N/A	#N/A	#N/A	#N/A	#N/A	sdo	#N/A	tpa	#N/A	sufS	#N/A	#N/A	cysK	#N/A	#N/A	malY	toa	SufS	#N/A	#N/A	#N/A	#N/A	#N/A	#N/A	#N/A	#N/A	#N/A	#N/A	#N/A	#N/A	#N/A	#N/A	#N/A	#N/A	Lcd	metK	metH	metE	#N/A	luxS	dcm	#N/A	#N/A	#N/A	#N/A	#N/A	#N/A	#N/A	#N/A	#N/A	#N/A	iscS	#N/A	#N/A	#N/A	#N/A	#N/A	#N/A	#N/A	#N/A	#N/A	rpL15-1	rpL18-1	#N/A	#N/A	#N/A	#N/A	#N/A	none	none	unknown	control	NA	control
ZellerG_2014__CCIS16383318ST-4-0__bin.33	5743	No	ZellerG_2014	CCIS16383318ST-4-0	1968906	12903	214	94.06	1.75	Acidaminococcus fermentans	Acidaminococcus	Acidaminococcaceae	Acidaminococcales	Negativicutes	Firmicutes	Bacteria	Acidaminococcus fermentans	Acidaminococcus	Acidaminococcaceae	Acidaminococcales	Negativicutes	Firmicutes	Bacteria	0.02	https://s3-eu-west-1.amazonaws.com/sgb-genomes/data/genomes/5743/ZellerG_2014__CCIS16383318ST-4-0__bin.33.fa	https://s3-eu-west-1.amazonaws.com/sgb-genomes/data/eggnog/5743.tsv	https://s3-eu-west-1.amazonaws.com/sgb-genomes/data/uniref/90/5743/ZellerG_2014__CCIS16383318ST-4-0__bin.33.txt	#N/A	#N/A	#N/A	#N/A	#N/A	#N/A	#N/A	#N/A	#N/A	#N/A	asrA	asrB	asrC	#N/A	#N/A	#N/A	#N/A	#N/A	#N/A	#N/A	sufS	#N/A	#N/A	cysK	#N/A	#N/A	malY	toa	SufS	#N/A	#N/A	#N/A	#N/A	#N/A	#N/A	#N/A	#N/A	#N/A	#N/A	#N/A	#N/A	#N/A	#N/A	#N/A	#N/A	Lcd	metK	metH	metE	metB	luxS	#N/A	#N/A	#N/A	#N/A	#N/A	#N/A	#N/A	#N/A	#N/A	#N/A	#N/A	iscS	#N/A	#N/A	#N/A	#N/A	#N/A	#N/A	#N/A	#N/A	#N/A	#N/A	#N/A	#N/A	#N/A	#N/A	#N/A	#N/A	none	none	unknown	control	NA	control
ZellerG_2014__CCIS16383318ST-4-0__bin.53	15254	Yes	ZellerG_2014	CCIS16383318ST-4-0	2177747	50491	67	96.67	0	N/A	N/A	Clostridiales unclassified	Clostridiales	Clostridia	Firmicutes	Bacteria	Firmicutes bacterium	Firmicutes unclassified	Firmicutes unclassified	Firmicutes unclassified	Firmicutes unclassified	Firmicutes	Bacteria	0.17	https://s3-eu-west-1.amazonaws.com/sgb-genomes/data/genomes/15254/ZellerG_2014__CCIS16383318ST-4-0__bin.53.fa	https://s3-eu-west-1.amazonaws.com/sgb-genomes/data/eggnog/15254.tsv	https://s3-eu-west-1.amazonaws.com/sgb-genomes/data/uniref/90/15254/ZellerG_2014__CCIS16383318ST-4-0__bin.53.txt	#N/A	#N/A	#N/A	#N/A	#N/A	#N/A	#N/A	#N/A	#N/A	#N/A	#N/A	#N/A	#N/A	#N/A	#N/A	#N/A	sdo	#N/A	#N/A	#N/A	sufS	#N/A	#N/A	cysK	#N/A	#N/A	#N/A	toa	SufS	#N/A	#N/A	#N/A	#N/A	#N/A	#N/A	#N/A	#N/A	#N/A	#N/A	#N/A	#N/A	#N/A	#N/A	#N/A	#N/A	Lcd	metK	#N/A	#N/A	#N/A	#N/A	#N/A	#N/A	#N/A	#N/A	#N/A	#N/A	#N/A	#N/A	#N/A	#N/A	#N/A	iscS	#N/A	rpL16-1	rpL22-1	rpS3-1	rpS10-1	rpL6-1	rpS19-1	rpL2-1	rpL4-1	rpL15-1	rpL18-1	#N/A	rpS8-1	rpS17-1	rpL3-1	rpL5-1	none	none	unknown	control	NA	control
ZellerG_2014__CCIS16383318ST-4-0__bin.56	4936	No	ZellerG_2014	CCIS16383318ST-4-0	2867813	24226	172	97.83	1.85	Roseburia hominis	Roseburia	Lachnospiraceae	Clostridiales	Clostridia	Firmicutes	Bacteria	Roseburia hominis	Roseburia	Lachnospiraceae	Clostridiales	Clostridia	Firmicutes	Bacteria	0.03	https://s3-eu-west-1.amazonaws.com/sgb-genomes/data/genomes/4936/ZellerG_2014__CCIS16383318ST-4-0__bin.56.fa	https://s3-eu-west-1.amazonaws.com/sgb-genomes/data/eggnog/4936.tsv	https://s3-eu-west-1.amazonaws.com/sgb-genomes/data/uniref/90/4936/ZellerG_2014__CCIS16383318ST-4-0__bin.56.txt	#N/A	#N/A	#N/A	#N/A	#N/A	#N/A	#N/A	#N/A	#N/A	#N/A	#N/A	#N/A	#N/A	#N/A	#N/A	#N/A	sdo	#N/A	#N/A	#N/A	sufS	#N/A	#N/A	cysK	#N/A	#N/A	malY	toa	SufS	#N/A	#N/A	#N/A	#N/A	#N/A	#N/A	#N/A	#N/A	#N/A	#N/A	#N/A	#N/A	#N/A	#N/A	#N/A	#N/A	Lcd	metK	metH	#N/A	metB	luxS	#N/A	#N/A	#N/A	#N/A	#N/A	#N/A	#N/A	#N/A	#N/A	#N/A	#N/A	iscS	#N/A	#N/A	#N/A	#N/A	#N/A	#N/A	#N/A	#N/A	#N/A	#N/A	#N/A	#N/A	#N/A	#N/A	#N/A	#N/A	none	none	unknown	control	NA	control
ZellerG_2014__CCIS16383318ST-4-0__bin.72	6836	Yes	ZellerG_2014	CCIS16383318ST-4-0	1975917	19757	136	93.33	0	N/A	N/A	Erysipelotrichaceae	Erysipelotrichales	Erysipelotrichia	Firmicutes	Bacteria	Holdemanella biformis	Holdemanella	Erysipelotrichaceae	Erysipelotrichales	Erysipelotrichia	Firmicutes	Bacteria	0.26	https://s3-eu-west-1.amazonaws.com/sgb-genomes/data/genomes/6836/ZellerG_2014__CCIS16383318ST-4-0__bin.72.fa	https://s3-eu-west-1.amazonaws.com/sgb-genomes/data/eggnog/6836.tsv	https://s3-eu-west-1.amazonaws.com/sgb-genomes/data/uniref/90/6836/ZellerG_2014__CCIS16383318ST-4-0__bin.72.txt	#N/A	#N/A	#N/A	#N/A	#N/A	#N/A	#N/A	#N/A	#N/A	#N/A	#N/A	#N/A	#N/A	#N/A	#N/A	#N/A	#N/A	#N/A	#N/A	#N/A	sufS	#N/A	#N/A	cysK	#N/A	#N/A	#N/A	#N/A	SufS	#N/A	#N/A	#N/A	#N/A	#N/A	#N/A	#N/A	#N/A	#N/A	#N/A	#N/A	#N/A	#N/A	#N/A	#N/A	#N/A	Lcd	metK	metH	metE	#N/A	luxS	dcm	#N/A	#N/A	#N/A	#N/A	#N/A	#N/A	#N/A	#N/A	#N/A	#N/A	iscS	#N/A	rpL16-1	rpL22-1	rpS3-1	rpS10-1	rpL6-1	#N/A	rpL2-1	rpL4-1	rpL15-1	rpL18-1	#N/A	rpS8-1	rpS17-1	rpL3-1	rpL5-1	none	none	unknown	control	NA	control
ZellerG_2014__CCIS16383318ST-4-0__bin.8	4285	No	ZellerG_2014	CCIS16383318ST-4-0	1959328	113060	34	99.33	0.67	Ruminococcus bromii	Ruminococcus	Ruminococcaceae	Clostridiales	Clostridia	Firmicutes	Bacteria	Ruminococcus sp	Ruminococcus	Ruminococcaceae	Clostridiales	Clostridia	Firmicutes	Bacteria	0.02	https://s3-eu-west-1.amazonaws.com/sgb-genomes/data/genomes/4285/ZellerG_2014__CCIS16383318ST-4-0__bin.8.fa	https://s3-eu-west-1.amazonaws.com/sgb-genomes/data/eggnog/4285.tsv	https://s3-eu-west-1.amazonaws.com/sgb-genomes/data/uniref/90/4285/ZellerG_2014__CCIS16383318ST-4-0__bin.8.txt	#N/A	#N/A	#N/A	#N/A	#N/A	#N/A	#N/A	#N/A	#N/A	#N/A	#N/A	#N/A	#N/A	#N/A	#N/A	#N/A	#N/A	#N/A	#N/A	#N/A	sufS	#N/A	#N/A	cysK	#N/A	#N/A	#N/A	toa	SufS	#N/A	#N/A	#N/A	#N/A	#N/A	#N/A	#N/A	#N/A	#N/A	#N/A	#N/A	#N/A	#N/A	#N/A	#N/A	#N/A	Lcd	metK	#N/A	metE	#N/A	luxS	#N/A	#N/A	#N/A	#N/A	#N/A	#N/A	#N/A	#N/A	#N/A	#N/A	#N/A	iscS	rpL14-2	rpL16-1	rpL22-1	rpS3-1	rpS10-1	rpL6-1	#N/A	rpL2-1	rpL4-1	rpL15-1	rpL18-1	#N/A	rpS8-1	rpS17-1	rpL3-1	rpL5-1	none	none	unknown	control	NA	control
ZellerG_2014__CCIS16561622ST-4-0__bin.100	4290	No	ZellerG_2014	CCIS16561622ST-4-0	1435442	39802	48	57.05	0	Eubacterium sp	Eubacterium	Eubacteriaceae	Clostridiales	Clostridia	Firmicutes	Bacteria	Eubacterium sp	Eubacterium	Eubacteriaceae	Clostridiales	Clostridia	Firmicutes	Bacteria	0.02	https://s3-eu-west-1.amazonaws.com/sgb-genomes/data/genomes/4290/ZellerG_2014__CCIS16561622ST-4-0__bin.100.fa	https://s3-eu-west-1.amazonaws.com/sgb-genomes/data/eggnog/4290.tsv	https://s3-eu-west-1.amazonaws.com/sgb-genomes/data/uniref/90/4290/ZellerG_2014__CCIS16561622ST-4-0__bin.100.txt	#N/A	#N/A	#N/A	#N/A	#N/A	#N/A	#N/A	#N/A	#N/A	#N/A	#N/A	#N/A	#N/A	#N/A	#N/A	#N/A	#N/A	#N/A	tpa	#N/A	#N/A	#N/A	#N/A	cysK	#N/A	#N/A	#N/A	toa	#N/A	#N/A	#N/A	#N/A	#N/A	#N/A	#N/A	#N/A	#N/A	#N/A	#N/A	#N/A	#N/A	#N/A	#N/A	#N/A	#N/A	Lcd	#N/A	metH	metE	#N/A	luxS	dcm	#N/A	bsh	#N/A	#N/A	#N/A	#N/A	#N/A	#N/A	#N/A	#N/A	iscS	rpL14-2	rpL16-1	rpL22-1	rpS3-1	rpS10-1	rpL6-1	rpS19-1	rpL2-1	rpL4-1	rpL15-1	rpL18-1	#N/A	rpS8-1	rpS17-1	rpL3-1	rpL5-1	none	none	unknown	control	NA	control
ZellerG_2014__CCIS16561622ST-4-0__bin.23	6305	No	ZellerG_2014	CCIS16561622ST-4-0	1708591	32650	91	75.21	0.22	Clostridium sp	Clostridium	Clostridiaceae	Clostridiales	Clostridia	Firmicutes	Bacteria	Clostridium sp	Clostridium	Clostridiaceae	Clostridiales	Clostridia	Firmicutes	Bacteria	0.02	https://s3-eu-west-1.amazonaws.com/sgb-genomes/data/genomes/6305/ZellerG_2014__CCIS16561622ST-4-0__bin.23.fa	https://s3-eu-west-1.amazonaws.com/sgb-genomes/data/eggnog/6305.tsv	https://s3-eu-west-1.amazonaws.com/sgb-genomes/data/uniref/90/6305/ZellerG_2014__CCIS16561622ST-4-0__bin.23.txt	#N/A	#N/A	#N/A	#N/A	#N/A	#N/A	#N/A	#N/A	#N/A	#N/A	#N/A	#N/A	#N/A	#N/A	#N/A	#N/A	sdo	#N/A	#N/A	#N/A	sufS	#N/A	#N/A	#N/A	#N/A	#N/A	#N/A	#N/A	SufS	#N/A	#N/A	#N/A	#N/A	#N/A	#N/A	#N/A	#N/A	#N/A	#N/A	#N/A	#N/A	#N/A	#N/A	#N/A	#N/A	Lcd	metK	#N/A	#N/A	#N/A	#N/A	dcm	#N/A	#N/A	#N/A	#N/A	#N/A	#N/A	#N/A	#N/A	#N/A	#N/A	iscS	#N/A	rpL16-1	rpL22-1	rpS3-1	rpS10-1	rpL6-1	rpS19-1	rpL2-1	rpL4-1	rpL15-1	rpL18-1	#N/A	rpS8-1	rpS17-1	rpL3-1	rpL5-1	none	none	unknown	control	NA	control
ZellerG_2014__CCIS16561622ST-4-0__bin.25	4749	No	ZellerG_2014	CCIS16561622ST-4-0	2519604	6999	497	71.05	2.53	Clostridium sp	Clostridium	Clostridiaceae	Clostridiales	Clostridia	Firmicutes	Bacteria	Clostridium sp	Clostridium	Clostridiaceae	Clostridiales	Clostridia	Firmicutes	Bacteria	0.01	https://s3-eu-west-1.amazonaws.com/sgb-genomes/data/genomes/4749/ZellerG_2014__CCIS16561622ST-4-0__bin.25.fa	https://s3-eu-west-1.amazonaws.com/sgb-genomes/data/eggnog/4749.tsv	https://s3-eu-west-1.amazonaws.com/sgb-genomes/data/uniref/90/4749/ZellerG_2014__CCIS16561622ST-4-0__bin.25.txt	#N/A	#N/A	#N/A	#N/A	#N/A	#N/A	#N/A	#N/A	#N/A	#N/A	#N/A	#N/A	#N/A	#N/A	#N/A	#N/A	#N/A	#N/A	#N/A	#N/A	sufS	#N/A	#N/A	cysK	#N/A	#N/A	malY	toa	SufS	#N/A	#N/A	#N/A	#N/A	#N/A	#N/A	dmsA	#N/A	#N/A	#N/A	#N/A	#N/A	#N/A	#N/A	#N/A	#N/A	Lcd	metK	metH	metE	#N/A	luxS	#N/A	#N/A	#N/A	#N/A	#N/A	#N/A	#N/A	#N/A	#N/A	#N/A	#N/A	iscS	#N/A	#N/A	#N/A	#N/A	#N/A	#N/A	#N/A	#N/A	#N/A	#N/A	#N/A	#N/A	#N/A	#N/A	#N/A	#N/A	none	none	unknown	control	NA	control
ZellerG_2014__CCIS16561622ST-4-0__bin.30	8002	No	ZellerG_2014	CCIS16561622ST-4-0	1661711	38556	73	95.61	0.15	Streptococcus thermophilus	Streptococcus	Streptococcaceae	Lactobacillales	Bacilli	Firmicutes	Bacteria	Streptococcus thermophilus	Streptococcus	Streptococcaceae	Lactobacillales	Bacilli	Firmicutes	Bacteria	0.01	https://s3-eu-west-1.amazonaws.com/sgb-genomes/data/genomes/8002/ZellerG_2014__CCIS16561622ST-4-0__bin.30.fa	https://s3-eu-west-1.amazonaws.com/sgb-genomes/data/eggnog/8002.tsv	https://s3-eu-west-1.amazonaws.com/sgb-genomes/data/uniref/90/8002/ZellerG_2014__CCIS16561622ST-4-0__bin.30.txt	#N/A	#N/A	#N/A	#N/A	#N/A	#N/A	#N/A	#N/A	#N/A	#N/A	#N/A	#N/A	#N/A	#N/A	#N/A	#N/A	#N/A	#N/A	#N/A	#N/A	sufS	#N/A	#N/A	cysK	#N/A	#N/A	malY	toa	SufS	#N/A	#N/A	#N/A	#N/A	#N/A	#N/A	#N/A	#N/A	#N/A	#N/A	#N/A	#N/A	#N/A	#N/A	#N/A	#N/A	Lcd	metK	metH	metE	#N/A	luxS	dcm	#N/A	#N/A	#N/A	#N/A	#N/A	#N/A	#N/A	#N/A	#N/A	#N/A	iscS	#N/A	#N/A	#N/A	#N/A	#N/A	#N/A	#N/A	#N/A	#N/A	#N/A	#N/A	#N/A	#N/A	#N/A	#N/A	#N/A	none	none	unknown	control	NA	control
ZellerG_2014__CCIS16561622ST-4-0__bin.33	14631	No	ZellerG_2014	CCIS16561622ST-4-0	1994807	21094	154	94.4	0.81	Collinsella aerofaciens	Collinsella	Coriobacteriaceae	Coriobacteriales	Coriobacteriia	Actinobacteria	Bacteria	Collinsella aerofaciens	Collinsella	Coriobacteriaceae	Coriobacteriales	Coriobacteriia	Actinobacteria	Bacteria	0.04	https://s3-eu-west-1.amazonaws.com/sgb-genomes/data/genomes/14631/ZellerG_2014__CCIS16561622ST-4-0__bin.33.fa	https://s3-eu-west-1.amazonaws.com/sgb-genomes/data/eggnog/14631.tsv	https://s3-eu-west-1.amazonaws.com/sgb-genomes/data/uniref/90/14631/ZellerG_2014__CCIS16561622ST-4-0__bin.33.txt	#N/A	#N/A	#N/A	#N/A	#N/A	#N/A	#N/A	#N/A	#N/A	#N/A	#N/A	#N/A	#N/A	#N/A	phsA_K08352	#N/A	#N/A	#N/A	#N/A	#N/A	sufS	#N/A	#N/A	cysK	#N/A	#N/A	#N/A	toa	SufS	#N/A	#N/A	#N/A	#N/A	#N/A	#N/A	#N/A	#N/A	#N/A	#N/A	#N/A	#N/A	#N/A	#N/A	#N/A	#N/A	Lcd	metK	metH	metE	#N/A	luxS	dcm	#N/A	#N/A	#N/A	#N/A	#N/A	#N/A	#N/A	#N/A	#N/A	#N/A	iscS	#N/A	rpL16-1	rpL22-1	rpS3-1	rpS10-1	rpL6-1	rpS19-1	rpL2-1	rpL4-1	#N/A	rpL18-1	#N/A	rpS8-1	rpS17-1	rpL3-1	rpL5-1	none	none	unknown	control	NA	control
ZellerG_2014__CCIS16561622ST-4-0__bin.50	4914	No	ZellerG_2014	CCIS16561622ST-4-0	3251181	35801	162	94.32	3.54	Clostridium sp	Clostridium	Clostridiaceae	Clostridiales	Clostridia	Firmicutes	Bacteria	Clostridium sp	Clostridium	Clostridiaceae	Clostridiales	Clostridia	Firmicutes	Bacteria	0.02	https://s3-eu-west-1.amazonaws.com/sgb-genomes/data/genomes/4914/ZellerG_2014__CCIS16561622ST-4-0__bin.50.fa	https://s3-eu-west-1.amazonaws.com/sgb-genomes/data/eggnog/4914.tsv	https://s3-eu-west-1.amazonaws.com/sgb-genomes/data/uniref/90/4914/ZellerG_2014__CCIS16561622ST-4-0__bin.50.txt	#N/A	#N/A	#N/A	#N/A	#N/A	#N/A	#N/A	#N/A	#N/A	#N/A	#N/A	#N/A	#N/A	#N/A	#N/A	#N/A	#N/A	#N/A	#N/A	#N/A	sufS	#N/A	#N/A	cysK	#N/A	#N/A	malY	toa	SufS	#N/A	#N/A	#N/A	#N/A	#N/A	#N/A	#N/A	#N/A	#N/A	#N/A	#N/A	#N/A	#N/A	#N/A	#N/A	#N/A	Lcd	metK	metH	metE	metB	luxS	#N/A	#N/A	bsh	#N/A	#N/A	#N/A	#N/A	#N/A	#N/A	#N/A	#N/A	iscS	rpL14-2	rpL16-1	rpL22-1	rpS3-1	rpS10-1	rpL6-1	rpS19-1	rpL2-1	rpL4-1	rpL15-1	rpL18-1	#N/A	rpS8-1	rpS17-1	rpL3-1	rpL5-1	none	none	unknown	control	NA	control
ZellerG_2014__CCIS16561622ST-4-0__bin.59	5045	No	ZellerG_2014	CCIS16561622ST-4-0	2287962	55034	66	97.27	1.51	Eubacterium ventriosum	Eubacterium	Eubacteriaceae	Clostridiales	Clostridia	Firmicutes	Bacteria	Eubacterium ventriosum	Eubacterium	Eubacteriaceae	Clostridiales	Clostridia	Firmicutes	Bacteria	0.03	https://s3-eu-west-1.amazonaws.com/sgb-genomes/data/genomes/5045/ZellerG_2014__CCIS16561622ST-4-0__bin.59.fa	https://s3-eu-west-1.amazonaws.com/sgb-genomes/data/eggnog/5045.tsv	https://s3-eu-west-1.amazonaws.com/sgb-genomes/data/uniref/90/5045/ZellerG_2014__CCIS16561622ST-4-0__bin.59.txt	#N/A	#N/A	#N/A	#N/A	#N/A	#N/A	#N/A	#N/A	#N/A	#N/A	#N/A	#N/A	#N/A	#N/A	#N/A	#N/A	#N/A	#N/A	#N/A	#N/A	#N/A	#N/A	#N/A	cysK	#N/A	#N/A	malY	toa	#N/A	#N/A	mgl	#N/A	#N/A	#N/A	#N/A	#N/A	#N/A	#N/A	#N/A	#N/A	#N/A	#N/A	#N/A	#N/A	#N/A	Lcd	metK	#N/A	metE	#N/A	luxS	dcm	#N/A	bsh	#N/A	#N/A	#N/A	#N/A	#N/A	#N/A	#N/A	#N/A	iscS	#N/A	#N/A	#N/A	#N/A	rpS10-1	#N/A	#N/A	#N/A	rpL4-1	#N/A	#N/A	#N/A	#N/A	#N/A	rpL3-1	#N/A	none	none	unknown	control	NA	control
ZellerG_2014__CCIS16561622ST-4-0__bin.60	15106	No	ZellerG_2014	CCIS16561622ST-4-0	1606012	85860	35	75.5	4.36	Firmicutes bacterium	Firmicutes unclassified	Firmicutes unclassified	Firmicutes unclassified	Firmicutes unclassified	Firmicutes	Bacteria	Firmicutes bacterium	Firmicutes unclassified	Firmicutes unclassified	Firmicutes unclassified	Firmicutes unclassified	Firmicutes	Bacteria	0.02	https://s3-eu-west-1.amazonaws.com/sgb-genomes/data/genomes/15106/ZellerG_2014__CCIS16561622ST-4-0__bin.60.fa	https://s3-eu-west-1.amazonaws.com/sgb-genomes/data/eggnog/15106.tsv	https://s3-eu-west-1.amazonaws.com/sgb-genomes/data/uniref/90/15106/ZellerG_2014__CCIS16561622ST-4-0__bin.60.txt	#N/A	#N/A	#N/A	#N/A	#N/A	#N/A	#N/A	#N/A	#N/A	#N/A	#N/A	#N/A	#N/A	#N/A	#N/A	#N/A	#N/A	#N/A	#N/A	#N/A	#N/A	#N/A	#N/A	cysK	#N/A	#N/A	malY	#N/A	#N/A	#N/A	#N/A	#N/A	#N/A	#N/A	#N/A	#N/A	#N/A	#N/A	#N/A	#N/A	#N/A	#N/A	#N/A	#N/A	#N/A	Lcd	metK	metH	#N/A	metB	luxS	dcm	#N/A	#N/A	#N/A	#N/A	#N/A	#N/A	#N/A	#N/A	#N/A	#N/A	iscS	rpL14-2	rpL16-1	rpL22-1	rpS3-1	rpS10-1	rpL6-1	#N/A	rpL2-1	rpL4-1	rpL15-1	rpL18-1	#N/A	rpS8-1	rpS17-1	rpL3-1	rpL5-1	none	none	unknown	control	NA	control
ZellerG_2014__CCIS16561622ST-4-0__bin.71	14306	No	ZellerG_2014	CCIS16561622ST-4-0	1844888	67282	44	92.9	1.61	Clostridium sp	Clostridium	Clostridiaceae	Clostridiales	Clostridia	Firmicutes	Bacteria	Clostridium sp	Clostridium	Clostridiaceae	Clostridiales	Clostridia	Firmicutes	Bacteria	0.02	https://s3-eu-west-1.amazonaws.com/sgb-genomes/data/genomes/14306/ZellerG_2014__CCIS16561622ST-4-0__bin.71.fa	https://s3-eu-west-1.amazonaws.com/sgb-genomes/data/eggnog/14306.tsv	https://s3-eu-west-1.amazonaws.com/sgb-genomes/data/uniref/90/14306/ZellerG_2014__CCIS16561622ST-4-0__bin.71.txt	#N/A	#N/A	#N/A	#N/A	#N/A	#N/A	#N/A	#N/A	#N/A	#N/A	#N/A	#N/A	#N/A	#N/A	#N/A	#N/A	#N/A	#N/A	#N/A	#N/A	#N/A	#N/A	#N/A	#N/A	#N/A	#N/A	malY	#N/A	#N/A	#N/A	#N/A	#N/A	#N/A	#N/A	#N/A	#N/A	#N/A	#N/A	#N/A	#N/A	#N/A	#N/A	#N/A	#N/A	#N/A	Lcd	metK	metH	#N/A	#N/A	#N/A	#N/A	#N/A	#N/A	ahcY	#N/A	#N/A	#N/A	#N/A	#N/A	#N/A	#N/A	iscS	#N/A	#N/A	#N/A	#N/A	#N/A	#N/A	#N/A	#N/A	#N/A	#N/A	#N/A	#N/A	#N/A	#N/A	#N/A	#N/A	none	none	unknown	control	NA	control
ZellerG_2014__CCIS16561622ST-4-0__bin.75	15254	Yes	ZellerG_2014	CCIS16561622ST-4-0	1712808	7846	294	85.62	0.73	N/A	N/A	Clostridiales unclassified	Clostridiales	Clostridia	Firmicutes	Bacteria	Firmicutes bacterium	Firmicutes unclassified	Firmicutes unclassified	Firmicutes unclassified	Firmicutes unclassified	Firmicutes	Bacteria	0.17	https://s3-eu-west-1.amazonaws.com/sgb-genomes/data/genomes/15254/ZellerG_2014__CCIS16561622ST-4-0__bin.75.fa	https://s3-eu-west-1.amazonaws.com/sgb-genomes/data/eggnog/15254.tsv	https://s3-eu-west-1.amazonaws.com/sgb-genomes/data/uniref/90/15254/ZellerG_2014__CCIS16561622ST-4-0__bin.75.txt	#N/A	#N/A	#N/A	#N/A	#N/A	#N/A	#N/A	#N/A	#N/A	#N/A	#N/A	#N/A	#N/A	#N/A	#N/A	#N/A	sdo	#N/A	#N/A	#N/A	sufS	#N/A	#N/A	cysK	#N/A	#N/A	#N/A	toa	SufS	#N/A	#N/A	#N/A	#N/A	#N/A	#N/A	#N/A	#N/A	#N/A	#N/A	#N/A	#N/A	#N/A	#N/A	#N/A	#N/A	Lcd	metK	#N/A	#N/A	#N/A	#N/A	#N/A	#N/A	#N/A	#N/A	#N/A	#N/A	#N/A	#N/A	#N/A	#N/A	#N/A	iscS	#N/A	#N/A	rpL22-1	rpS3-1	rpS10-1	#N/A	rpS19-1	rpL2-1	rpL4-1	rpL15-1	rpL18-1	#N/A	#N/A	#N/A	rpL3-1	#N/A	none	none	unknown	control	NA	control
ZellerG_2014__CCIS16561622ST-4-0__bin.8	14216	Yes	ZellerG_2014	CCIS16561622ST-4-0	1775985	5580	390	74.94	1.71	N/A	N/A	N/A	N/A	N/A	N/A	N/A	Firmicutes bacterium	Firmicutes unclassified	Firmicutes unclassified	Firmicutes unclassified	Firmicutes unclassified	Firmicutes	Bacteria	0.28	https://s3-eu-west-1.amazonaws.com/sgb-genomes/data/genomes/14216/ZellerG_2014__CCIS16561622ST-4-0__bin.8.fa	https://s3-eu-west-1.amazonaws.com/sgb-genomes/data/eggnog/14216.tsv	https://s3-eu-west-1.amazonaws.com/sgb-genomes/data/uniref/90/14216/ZellerG_2014__CCIS16561622ST-4-0__bin.8.txt	#N/A	#N/A	#N/A	#N/A	#N/A	#N/A	#N/A	#N/A	#N/A	#N/A	#N/A	#N/A	#N/A	#N/A	#N/A	#N/A	#N/A	#N/A	#N/A	#N/A	#N/A	#N/A	#N/A	#N/A	#N/A	#N/A	#N/A	toa	#N/A	#N/A	#N/A	#N/A	#N/A	#N/A	#N/A	#N/A	#N/A	#N/A	#N/A	#N/A	#N/A	#N/A	#N/A	#N/A	#N/A	Lcd	metK	#N/A	#N/A	#N/A	luxS	#N/A	#N/A	#N/A	#N/A	#N/A	#N/A	#N/A	#N/A	#N/A	#N/A	#N/A	iscS	#N/A	rpL16-1	rpL22-1	rpS3-1	rpS10-1	rpL6-1	#N/A	rpL2-1	rpL4-1	rpL15-1	rpL18-1	#N/A	rpS8-1	rpS17-1	rpL3-1	rpL5-1	none	none	unknown	control	NA	control
ZellerG_2014__CCIS16561622ST-4-0__bin.84	5082	No	ZellerG_2014	CCIS16561622ST-4-0	2927037	56580	86	96.31	0.17	Eubacterium eligens	Eubacterium	Eubacteriaceae	Clostridiales	Clostridia	Firmicutes	Bacteria	Eubacterium eligens	Eubacterium	Eubacteriaceae	Clostridiales	Clostridia	Firmicutes	Bacteria	0.02	https://s3-eu-west-1.amazonaws.com/sgb-genomes/data/genomes/5082/ZellerG_2014__CCIS16561622ST-4-0__bin.84.fa	https://s3-eu-west-1.amazonaws.com/sgb-genomes/data/eggnog/5082.tsv	https://s3-eu-west-1.amazonaws.com/sgb-genomes/data/uniref/90/5082/ZellerG_2014__CCIS16561622ST-4-0__bin.84.txt	#N/A	#N/A	#N/A	#N/A	#N/A	#N/A	#N/A	#N/A	#N/A	#N/A	#N/A	#N/A	#N/A	#N/A	#N/A	#N/A	#N/A	#N/A	#N/A	#N/A	sufS	#N/A	#N/A	cysK	#N/A	#N/A	malY	toa	SufS	#N/A	#N/A	#N/A	#N/A	#N/A	#N/A	#N/A	#N/A	#N/A	#N/A	#N/A	#N/A	#N/A	#N/A	#N/A	#N/A	Lcd	metK	metH	metE	#N/A	luxS	#N/A	#N/A	#N/A	#N/A	#N/A	#N/A	#N/A	#N/A	#N/A	#N/A	#N/A	iscS	rpL14-2	rpL16-1	rpL22-1	rpS3-1	rpS10-1	rpL6-1	rpS19-1	rpL2-1	rpL4-1	rpL15-1	rpL18-1	#N/A	rpS8-1	rpS17-1	rpL3-1	rpL5-1	none	none	unknown	control	NA	control
ZellerG_2014__CCIS16561622ST-4-0__bin.91	9228	No	ZellerG_2014	CCIS16561622ST-4-0	3119058	134768	37	97.96	0	Akkermansia muciniphila	Akkermansia	Akkermansiaceae	Verrucomicrobiales	Verrucomicrobiae	Verrucomicrobia	Bacteria	Akkermansia muciniphila	Akkermansia	Akkermansiaceae	Verrucomicrobiales	Verrucomicrobiae	Verrucomicrobia	Bacteria	0.01	https://s3-eu-west-1.amazonaws.com/sgb-genomes/data/genomes/9228/ZellerG_2014__CCIS16561622ST-4-0__bin.91.fa	https://s3-eu-west-1.amazonaws.com/sgb-genomes/data/eggnog/9228.tsv	https://s3-eu-west-1.amazonaws.com/sgb-genomes/data/uniref/90/9228/ZellerG_2014__CCIS16561622ST-4-0__bin.91.txt	#N/A	#N/A	#N/A	#N/A	#N/A	#N/A	#N/A	#N/A	#N/A	#N/A	#N/A	#N/A	#N/A	#N/A	#N/A	#N/A	#N/A	#N/A	#N/A	#N/A	sufS	#N/A	#N/A	cysK	#N/A	#N/A	malY	toa	SufS	#N/A	#N/A	#N/A	#N/A	#N/A	#N/A	#N/A	#N/A	#N/A	dmsC_K00185	#N/A	#N/A	doxA	#N/A	#N/A	#N/A	Lcd	metK	#N/A	#N/A	#N/A	#N/A	#N/A	#N/A	#N/A	ahcY	#N/A	#N/A	#N/A	#N/A	#N/A	#N/A	#N/A	iscS	#N/A	rpL16-1	rpL22-1	rpS3-1	rpS10-1	rpL6-1	#N/A	rpL2-1	rpL4-1	rpL15-1	rpL18-1	#N/A	rpS8-1	rpS17-1	rpL3-1	rpL5-1	none	none	unknown	control	NA	control
ZellerG_2014__CCIS17669415ST-4-0__bin.12	4285	No	ZellerG_2014	CCIS17669415ST-4-0	2183642	340335	15	99.33	1.01	Ruminococcus bromii	Ruminococcus	Ruminococcaceae	Clostridiales	Clostridia	Firmicutes	Bacteria	Ruminococcus sp	Ruminococcus	Ruminococcaceae	Clostridiales	Clostridia	Firmicutes	Bacteria	0.02	https://s3-eu-west-1.amazonaws.com/sgb-genomes/data/genomes/4285/ZellerG_2014__CCIS17669415ST-4-0__bin.12.fa	https://s3-eu-west-1.amazonaws.com/sgb-genomes/data/eggnog/4285.tsv	https://s3-eu-west-1.amazonaws.com/sgb-genomes/data/uniref/90/4285/ZellerG_2014__CCIS17669415ST-4-0__bin.12.txt	#N/A	#N/A	#N/A	#N/A	#N/A	#N/A	#N/A	#N/A	#N/A	#N/A	#N/A	#N/A	#N/A	#N/A	#N/A	#N/A	sdo	#N/A	#N/A	#N/A	sufS	#N/A	#N/A	cysK	#N/A	#N/A	#N/A	toa	SufS	#N/A	#N/A	#N/A	#N/A	#N/A	#N/A	#N/A	#N/A	#N/A	#N/A	#N/A	#N/A	#N/A	#N/A	#N/A	#N/A	Lcd	metK	metH	metE	#N/A	luxS	dcm	#N/A	#N/A	#N/A	#N/A	#N/A	#N/A	#N/A	#N/A	#N/A	#N/A	iscS	rpL14-2	rpL16-1	rpL22-1	rpS3-1	rpS10-1	rpL6-1	#N/A	rpL2-1	rpL4-1	rpL15-1	rpL18-1	#N/A	rpS8-1	rpS17-1	rpL3-1	rpL5-1	CRC	CRC	t1n0m0	T1N0M0	i	I
ZellerG_2014__CCIS17669415ST-4-0__bin.14	14631	No	ZellerG_2014	CCIS17669415ST-4-0	1876970	7817	315	87.55	2.42	Collinsella aerofaciens	Collinsella	Coriobacteriaceae	Coriobacteriales	Coriobacteriia	Actinobacteria	Bacteria	Collinsella aerofaciens	Collinsella	Coriobacteriaceae	Coriobacteriales	Coriobacteriia	Actinobacteria	Bacteria	0.04	https://s3-eu-west-1.amazonaws.com/sgb-genomes/data/genomes/14631/ZellerG_2014__CCIS17669415ST-4-0__bin.14.fa	https://s3-eu-west-1.amazonaws.com/sgb-genomes/data/eggnog/14631.tsv	https://s3-eu-west-1.amazonaws.com/sgb-genomes/data/uniref/90/14631/ZellerG_2014__CCIS17669415ST-4-0__bin.14.txt	#N/A	#N/A	#N/A	#N/A	#N/A	#N/A	#N/A	#N/A	#N/A	#N/A	#N/A	#N/A	#N/A	#N/A	#N/A	#N/A	#N/A	#N/A	#N/A	#N/A	sufS	#N/A	#N/A	#N/A	#N/A	#N/A	#N/A	toa	SufS	#N/A	#N/A	#N/A	#N/A	#N/A	#N/A	#N/A	#N/A	#N/A	#N/A	#N/A	#N/A	#N/A	#N/A	#N/A	#N/A	Lcd	metK	#N/A	metE	#N/A	luxS	dcm	#N/A	#N/A	#N/A	#N/A	#N/A	#N/A	#N/A	#N/A	#N/A	#N/A	iscS	#N/A	rpL16-1	rpL22-1	rpS3-1	rpS10-1	rpL6-1	rpS19-1	rpL2-1	rpL4-1	rpL15-1	rpL18-1	#N/A	rpS8-1	rpS17-1	rpL3-1	rpL5-1	CRC	CRC	t1n0m0	T1N0M0	i	I
ZellerG_2014__CCIS17669415ST-4-0__bin.16	4925	No	ZellerG_2014	CCIS17669415ST-4-0	3380734	32031	230	97.28	2.94	Roseburia faecis	Roseburia	Lachnospiraceae	Clostridiales	Clostridia	Firmicutes	Bacteria	Roseburia sp	Roseburia	Lachnospiraceae	Clostridiales	Clostridia	Firmicutes	Bacteria	0.02	https://s3-eu-west-1.amazonaws.com/sgb-genomes/data/genomes/4925/ZellerG_2014__CCIS17669415ST-4-0__bin.16.fa	https://s3-eu-west-1.amazonaws.com/sgb-genomes/data/eggnog/4925.tsv	https://s3-eu-west-1.amazonaws.com/sgb-genomes/data/uniref/90/4925/ZellerG_2014__CCIS17669415ST-4-0__bin.16.txt	#N/A	#N/A	#N/A	#N/A	#N/A	#N/A	#N/A	#N/A	#N/A	#N/A	#N/A	#N/A	#N/A	#N/A	#N/A	#N/A	sdo	#N/A	tpa	#N/A	sufS	#N/A	#N/A	cysK	#N/A	#N/A	malY	toa	SufS	#N/A	#N/A	#N/A	#N/A	#N/A	#N/A	#N/A	#N/A	#N/A	#N/A	#N/A	#N/A	#N/A	#N/A	#N/A	#N/A	Lcd	metK	metH	metE	#N/A	luxS	dcm	#N/A	#N/A	#N/A	#N/A	#N/A	#N/A	#N/A	#N/A	#N/A	#N/A	iscS	#N/A	rpL16-1	rpL22-1	rpS3-1	rpS10-1	rpL6-1	rpS19-1	rpL2-1	rpL4-1	rpL15-1	rpL18-1	#N/A	rpS8-1	rpS17-1	rpL3-1	rpL5-1	CRC	CRC	t1n0m0	T1N0M0	i	I
ZellerG_2014__CCIS17669415ST-4-0__bin.34	3993	Yes	ZellerG_2014	CCIS17669415ST-4-0	2058823	15157	222	96.93	1.44	N/A	N/A	Firmicutes unclassified	Firmicutes unclassified	Firmicutes unclassified	Firmicutes	Bacteria	Firmicutes bacterium	Firmicutes unclassified	Firmicutes unclassified	Firmicutes unclassified	Firmicutes unclassified	Firmicutes	Bacteria	0.24	https://s3-eu-west-1.amazonaws.com/sgb-genomes/data/genomes/3993/ZellerG_2014__CCIS17669415ST-4-0__bin.34.fa	https://s3-eu-west-1.amazonaws.com/sgb-genomes/data/eggnog/3993.tsv	https://s3-eu-west-1.amazonaws.com/sgb-genomes/data/uniref/90/3993/ZellerG_2014__CCIS17669415ST-4-0__bin.34.txt	#N/A	#N/A	#N/A	#N/A	#N/A	#N/A	#N/A	#N/A	#N/A	#N/A	#N/A	#N/A	#N/A	#N/A	#N/A	#N/A	sdo	#N/A	#N/A	dcyD	#N/A	#N/A	#N/A	#N/A	#N/A	#N/A	malY	toa	#N/A	#N/A	#N/A	#N/A	#N/A	#N/A	#N/A	#N/A	#N/A	#N/A	#N/A	#N/A	#N/A	#N/A	#N/A	#N/A	#N/A	Lcd	metK	metH	#N/A	#N/A	#N/A	dcm	#N/A	#N/A	ahcY	#N/A	#N/A	#N/A	#N/A	#N/A	#N/A	#N/A	iscS	#N/A	rpL16-1	rpL22-1	rpS3-1	rpS10-1	rpL6-1	rpS19-1	rpL2-1	rpL4-1	rpL15-1	rpL18-1	#N/A	rpS8-1	rpS17-1	rpL3-1	rpL5-1	CRC	CRC	t1n0m0	T1N0M0	i	I
ZellerG_2014__CCIS17669415ST-4-0__bin.35	5742	Yes	ZellerG_2014	CCIS17669415ST-4-0	2198162	8396	365	87.5	0.75	N/A	Acidaminococcus	Acidaminococcaceae	Acidaminococcales	Negativicutes	Firmicutes	Bacteria	Acidaminococcus sp	Acidaminococcus	Acidaminococcaceae	Acidaminococcales	Negativicutes	Firmicutes	Bacteria	0.11	https://s3-eu-west-1.amazonaws.com/sgb-genomes/data/genomes/5742/ZellerG_2014__CCIS17669415ST-4-0__bin.35.fa	https://s3-eu-west-1.amazonaws.com/sgb-genomes/data/eggnog/5742.tsv	https://s3-eu-west-1.amazonaws.com/sgb-genomes/data/uniref/90/5742/ZellerG_2014__CCIS17669415ST-4-0__bin.35.txt	#N/A	#N/A	#N/A	#N/A	#N/A	#N/A	#N/A	#N/A	#N/A	#N/A	asrA	asrB	asrC	#N/A	#N/A	#N/A	#N/A	#N/A	#N/A	#N/A	sufS	#N/A	#N/A	cysK	#N/A	#N/A	malY	toa	SufS	#N/A	#N/A	#N/A	#N/A	#N/A	#N/A	#N/A	#N/A	#N/A	#N/A	#N/A	#N/A	#N/A	#N/A	#N/A	#N/A	Lcd	metK	metH	metE	metB	luxS	#N/A	#N/A	#N/A	#N/A	#N/A	#N/A	#N/A	#N/A	#N/A	#N/A	#N/A	iscS	#N/A	#N/A	#N/A	#N/A	#N/A	#N/A	#N/A	#N/A	#N/A	#N/A	#N/A	#N/A	#N/A	#N/A	#N/A	#N/A	CRC	CRC	t1n0m0	T1N0M0	i	I
ZellerG_2014__CCIS17669415ST-4-0__bin.43	14306	No	ZellerG_2014	CCIS17669415ST-4-0	1923621	38944	60	93.41	1.34	Clostridium sp	Clostridium	Clostridiaceae	Clostridiales	Clostridia	Firmicutes	Bacteria	Clostridium sp	Clostridium	Clostridiaceae	Clostridiales	Clostridia	Firmicutes	Bacteria	0.02	https://s3-eu-west-1.amazonaws.com/sgb-genomes/data/genomes/14306/ZellerG_2014__CCIS17669415ST-4-0__bin.43.fa	https://s3-eu-west-1.amazonaws.com/sgb-genomes/data/eggnog/14306.tsv	https://s3-eu-west-1.amazonaws.com/sgb-genomes/data/uniref/90/14306/ZellerG_2014__CCIS17669415ST-4-0__bin.43.txt	#N/A	#N/A	#N/A	#N/A	#N/A	#N/A	#N/A	#N/A	#N/A	#N/A	#N/A	#N/A	#N/A	#N/A	#N/A	#N/A	#N/A	#N/A	#N/A	#N/A	#N/A	#N/A	#N/A	#N/A	#N/A	#N/A	malY	#N/A	#N/A	#N/A	#N/A	#N/A	#N/A	#N/A	#N/A	#N/A	#N/A	#N/A	#N/A	#N/A	#N/A	#N/A	#N/A	#N/A	#N/A	Lcd	metK	#N/A	#N/A	#N/A	#N/A	#N/A	#N/A	#N/A	ahcY	#N/A	#N/A	#N/A	#N/A	#N/A	#N/A	#N/A	iscS	#N/A	#N/A	#N/A	#N/A	rpS10-1	#N/A	#N/A	rpL2-1	rpL4-1	#N/A	#N/A	#N/A	#N/A	#N/A	rpL3-1	#N/A	CRC	CRC	t1n0m0	T1N0M0	i	I
ZellerG_2014__CCIS17669415ST-4-0__bin.50	5045	No	ZellerG_2014	CCIS17669415ST-4-0	4025314	4601	1020	87.82	4.43	Eubacterium ventriosum	Eubacterium	Eubacteriaceae	Clostridiales	Clostridia	Firmicutes	Bacteria	Eubacterium ventriosum	Eubacterium	Eubacteriaceae	Clostridiales	Clostridia	Firmicutes	Bacteria	0.03	https://s3-eu-west-1.amazonaws.com/sgb-genomes/data/genomes/5045/ZellerG_2014__CCIS17669415ST-4-0__bin.50.fa	https://s3-eu-west-1.amazonaws.com/sgb-genomes/data/eggnog/5045.tsv	https://s3-eu-west-1.amazonaws.com/sgb-genomes/data/uniref/90/5045/ZellerG_2014__CCIS17669415ST-4-0__bin.50.txt	#N/A	#N/A	#N/A	#N/A	#N/A	#N/A	#N/A	#N/A	#N/A	#N/A	#N/A	#N/A	#N/A	#N/A	#N/A	#N/A	#N/A	#N/A	#N/A	#N/A	#N/A	#N/A	#N/A	cysK	#N/A	#N/A	#N/A	toa	#N/A	#N/A	#N/A	#N/A	#N/A	#N/A	#N/A	#N/A	#N/A	#N/A	#N/A	#N/A	#N/A	#N/A	#N/A	#N/A	#N/A	Lcd	metK	metH	metE	#N/A	luxS	dcm	#N/A	#N/A	#N/A	#N/A	#N/A	#N/A	#N/A	#N/A	#N/A	#N/A	iscS	#N/A	#N/A	#N/A	#N/A	rpS10-1	#N/A	#N/A	#N/A	#N/A	#N/A	#N/A	#N/A	#N/A	#N/A	rpL3-1	#N/A	CRC	CRC	t1n0m0	T1N0M0	i	I
ZellerG_2014__CCIS19142497ST-3-0__bin.14	5117	No	ZellerG_2014	CCIS19142497ST-3-0	2740219	45215	87	95.86	0	Coprococcus eutactus	Coprococcus	Lachnospiraceae	Clostridiales	Clostridia	Firmicutes	Bacteria	Coprococcus sp	Coprococcus	Lachnospiraceae	Clostridiales	Clostridia	Firmicutes	Bacteria	0.02	https://s3-eu-west-1.amazonaws.com/sgb-genomes/data/genomes/5117/ZellerG_2014__CCIS19142497ST-3-0__bin.14.fa	https://s3-eu-west-1.amazonaws.com/sgb-genomes/data/eggnog/5117.tsv	https://s3-eu-west-1.amazonaws.com/sgb-genomes/data/uniref/90/5117/ZellerG_2014__CCIS19142497ST-3-0__bin.14.txt	#N/A	#N/A	#N/A	#N/A	#N/A	#N/A	#N/A	#N/A	#N/A	#N/A	#N/A	#N/A	#N/A	#N/A	#N/A	#N/A	#N/A	#N/A	#N/A	#N/A	sufS	#N/A	#N/A	cysK	#N/A	#N/A	#N/A	toa	SufS	#N/A	#N/A	#N/A	#N/A	#N/A	#N/A	#N/A	#N/A	#N/A	#N/A	#N/A	#N/A	#N/A	#N/A	#N/A	#N/A	Lcd	metK	metH	metE	#N/A	luxS	dcm	#N/A	#N/A	#N/A	#N/A	#N/A	#N/A	#N/A	#N/A	#N/A	#N/A	iscS	rpL14-2	rpL16-1	rpL22-1	rpS3-1	rpS10-1	rpL6-1	rpS19-1	rpL2-1	rpL4-1	rpL15-1	rpL18-1	#N/A	rpS8-1	rpS17-1	rpL3-1	rpL5-1	adenoma	adenoma	unknown	adenoma	NA	adenoma
ZellerG_2014__CCIS19142497ST-3-0__bin.21	5089	No	ZellerG_2014	CCIS19142497ST-3-0	2069966	4582	536	67.98	3.51	Eubacterium sp	Eubacterium	Eubacteriaceae	Clostridiales	Clostridia	Firmicutes	Bacteria	Eubacterium sp	Eubacterium	Eubacteriaceae	Clostridiales	Clostridia	Firmicutes	Bacteria	0.02	https://s3-eu-west-1.amazonaws.com/sgb-genomes/data/genomes/5089/ZellerG_2014__CCIS19142497ST-3-0__bin.21.fa	https://s3-eu-west-1.amazonaws.com/sgb-genomes/data/eggnog/5089.tsv	https://s3-eu-west-1.amazonaws.com/sgb-genomes/data/uniref/90/5089/ZellerG_2014__CCIS19142497ST-3-0__bin.21.txt	#N/A	#N/A	#N/A	#N/A	#N/A	#N/A	#N/A	#N/A	#N/A	#N/A	#N/A	#N/A	#N/A	#N/A	#N/A	#N/A	sdo	#N/A	tpa	#N/A	sufS	#N/A	#N/A	#N/A	#N/A	#N/A	#N/A	toa	SufS	#N/A	#N/A	#N/A	#N/A	#N/A	#N/A	#N/A	#N/A	#N/A	#N/A	#N/A	#N/A	#N/A	#N/A	#N/A	#N/A	Lcd	metK	#N/A	metE	#N/A	luxS	#N/A	#N/A	#N/A	#N/A	#N/A	#N/A	#N/A	#N/A	#N/A	#N/A	#N/A	iscS	#N/A	#N/A	#N/A	#N/A	#N/A	#N/A	#N/A	#N/A	#N/A	rpL15-1	#N/A	#N/A	#N/A	#N/A	#N/A	#N/A	adenoma	adenoma	unknown	adenoma	NA	adenoma
ZellerG_2014__CCIS19142497ST-3-0__bin.8	4914	No	ZellerG_2014	CCIS19142497ST-3-0	2063165	5192	477	62.36	1.75	Clostridium sp	Clostridium	Clostridiaceae	Clostridiales	Clostridia	Firmicutes	Bacteria	Clostridium sp	Clostridium	Clostridiaceae	Clostridiales	Clostridia	Firmicutes	Bacteria	0.02	https://s3-eu-west-1.amazonaws.com/sgb-genomes/data/genomes/4914/ZellerG_2014__CCIS19142497ST-3-0__bin.8.fa	https://s3-eu-west-1.amazonaws.com/sgb-genomes/data/eggnog/4914.tsv	https://s3-eu-west-1.amazonaws.com/sgb-genomes/data/uniref/90/4914/ZellerG_2014__CCIS19142497ST-3-0__bin.8.txt	#N/A	#N/A	#N/A	#N/A	#N/A	#N/A	#N/A	#N/A	#N/A	#N/A	#N/A	#N/A	#N/A	#N/A	#N/A	#N/A	#N/A	#N/A	#N/A	#N/A	sufS	#N/A	#N/A	cysK	#N/A	#N/A	malY	toa	SufS	#N/A	#N/A	#N/A	#N/A	#N/A	#N/A	#N/A	#N/A	#N/A	#N/A	#N/A	#N/A	#N/A	#N/A	#N/A	#N/A	Lcd	metK	#N/A	#N/A	#N/A	luxS	#N/A	#N/A	#N/A	#N/A	#N/A	#N/A	#N/A	#N/A	#N/A	#N/A	#N/A	iscS	#N/A	#N/A	#N/A	#N/A	#N/A	#N/A	#N/A	#N/A	#N/A	rpL15-1	#N/A	#N/A	#N/A	#N/A	#N/A	#N/A	adenoma	adenoma	unknown	adenoma	NA	adenoma
ZellerG_2014__CCIS20795251ST-4-0__bin.13	15369	No	ZellerG_2014	CCIS20795251ST-4-0	2974489	16289	262	99.07	1.63	Faecalibacterium sp	Faecalibacterium	Ruminococcaceae	Clostridiales	Clostridia	Firmicutes	Bacteria	Faecalibacterium sp	Faecalibacterium	Ruminococcaceae	Clostridiales	Clostridia	Firmicutes	Bacteria	0.03	https://s3-eu-west-1.amazonaws.com/sgb-genomes/data/genomes/15369/ZellerG_2014__CCIS20795251ST-4-0__bin.13.fa	https://s3-eu-west-1.amazonaws.com/sgb-genomes/data/eggnog/15369.tsv	https://s3-eu-west-1.amazonaws.com/sgb-genomes/data/uniref/90/15369/ZellerG_2014__CCIS20795251ST-4-0__bin.13.txt	#N/A	#N/A	#N/A	#N/A	#N/A	#N/A	#N/A	#N/A	#N/A	#N/A	#N/A	#N/A	#N/A	#N/A	#N/A	#N/A	#N/A	#N/A	#N/A	#N/A	sufS	#N/A	#N/A	cysK	#N/A	#N/A	malY	toa	SufS	#N/A	#N/A	#N/A	#N/A	#N/A	#N/A	#N/A	#N/A	#N/A	#N/A	#N/A	#N/A	#N/A	#N/A	#N/A	#N/A	Lcd	metK	metH	#N/A	#N/A	luxS	#N/A	#N/A	#N/A	#N/A	#N/A	#N/A	#N/A	#N/A	#N/A	#N/A	#N/A	iscS	#N/A	rpL16-1	rpL22-1	rpS3-1	rpS10-1	rpL6-1	rpS19-1	rpL2-1	rpL4-1	rpL15-1	rpL18-1	#N/A	rpS8-1	rpS17-1	rpL3-1	rpL5-1	none	none	unknown	control	NA	control
ZellerG_2014__CCIS20795251ST-4-0__bin.22	15286	Yes	ZellerG_2014	CCIS20795251ST-4-0	2398670	11894	286	89.88	0.68	N/A	N/A	Ruminococcaceae	Clostridiales	Clostridia	Firmicutes	Bacteria	Gemmiger formicilis	Gemmiger	Ruminococcaceae	Clostridiales	Clostridia	Firmicutes	Bacteria	0.19	https://s3-eu-west-1.amazonaws.com/sgb-genomes/data/genomes/15286/ZellerG_2014__CCIS20795251ST-4-0__bin.22.fa	https://s3-eu-west-1.amazonaws.com/sgb-genomes/data/eggnog/15286.tsv	https://s3-eu-west-1.amazonaws.com/sgb-genomes/data/uniref/90/15286/ZellerG_2014__CCIS20795251ST-4-0__bin.22.txt	#N/A	#N/A	#N/A	#N/A	#N/A	#N/A	#N/A	#N/A	#N/A	#N/A	#N/A	#N/A	#N/A	#N/A	#N/A	#N/A	#N/A	#N/A	#N/A	#N/A	sufS	#N/A	#N/A	cysK	#N/A	#N/A	#N/A	toa	SufS	#N/A	#N/A	#N/A	#N/A	#N/A	#N/A	#N/A	#N/A	#N/A	#N/A	#N/A	#N/A	#N/A	#N/A	#N/A	#N/A	Lcd	metK	#N/A	#N/A	#N/A	luxS	dcm	#N/A	#N/A	#N/A	#N/A	#N/A	#N/A	#N/A	#N/A	#N/A	#N/A	iscS	#N/A	#N/A	#N/A	#N/A	#N/A	#N/A	#N/A	#N/A	#N/A	#N/A	#N/A	#N/A	#N/A	#N/A	#N/A	#N/A	none	none	unknown	control	NA	control
ZellerG_2014__CCIS20795251ST-4-0__bin.24	14114	No	ZellerG_2014	CCIS20795251ST-4-0	1458445	453964	14	92.34	0.81	Subdoligranulum sp	Subdoligranulum	Ruminococcaceae	Clostridiales	Clostridia	Firmicutes	Bacteria	Subdoligranulum sp	Subdoligranulum	Ruminococcaceae	Clostridiales	Clostridia	Firmicutes	Bacteria	0.02	https://s3-eu-west-1.amazonaws.com/sgb-genomes/data/genomes/14114/ZellerG_2014__CCIS20795251ST-4-0__bin.24.fa	https://s3-eu-west-1.amazonaws.com/sgb-genomes/data/eggnog/14114.tsv	https://s3-eu-west-1.amazonaws.com/sgb-genomes/data/uniref/90/14114/ZellerG_2014__CCIS20795251ST-4-0__bin.24.txt	#N/A	#N/A	#N/A	#N/A	#N/A	#N/A	#N/A	#N/A	#N/A	#N/A	#N/A	#N/A	#N/A	#N/A	#N/A	#N/A	#N/A	#N/A	#N/A	#N/A	#N/A	#N/A	#N/A	cysK	#N/A	#N/A	#N/A	#N/A	#N/A	#N/A	#N/A	#N/A	#N/A	#N/A	#N/A	#N/A	#N/A	#N/A	#N/A	#N/A	#N/A	#N/A	#N/A	#N/A	#N/A	Lcd	metK	metH	#N/A	#N/A	#N/A	#N/A	#N/A	#N/A	#N/A	#N/A	#N/A	#N/A	#N/A	#N/A	#N/A	#N/A	iscS	#N/A	rpL16-1	rpL22-1	rpS3-1	rpS10-1	rpL6-1	rpS19-1	rpL2-1	rpL4-1	rpL15-1	rpL18-1	#N/A	rpS8-1	rpS17-1	rpL3-1	rpL5-1	none	none	unknown	control	NA	control
ZellerG_2014__CCIS20795251ST-4-0__bin.28	7061	No	ZellerG_2014	CCIS20795251ST-4-0	1639053	31619	83	93.19	0	Lactobacillus ruminis	Lactobacillus	Lactobacillaceae	Lactobacillales	Bacilli	Firmicutes	Bacteria	Lactobacillus ruminis	Lactobacillus	Lactobacillaceae	Lactobacillales	Bacilli	Firmicutes	Bacteria	0.02	https://s3-eu-west-1.amazonaws.com/sgb-genomes/data/genomes/7061/ZellerG_2014__CCIS20795251ST-4-0__bin.28.fa	https://s3-eu-west-1.amazonaws.com/sgb-genomes/data/eggnog/7061.tsv	https://s3-eu-west-1.amazonaws.com/sgb-genomes/data/uniref/90/7061/ZellerG_2014__CCIS20795251ST-4-0__bin.28.txt	#N/A	#N/A	#N/A	#N/A	#N/A	#N/A	#N/A	#N/A	#N/A	#N/A	#N/A	#N/A	#N/A	#N/A	#N/A	#N/A	#N/A	#N/A	#N/A	#N/A	sufS	#N/A	#N/A	#N/A	#N/A	#N/A	malY	toa	SufS	#N/A	#N/A	#N/A	#N/A	#N/A	#N/A	#N/A	#N/A	#N/A	#N/A	#N/A	#N/A	#N/A	#N/A	#N/A	#N/A	Lcd	metK	#N/A	metE	#N/A	luxS	#N/A	#N/A	#N/A	#N/A	#N/A	#N/A	#N/A	#N/A	#N/A	#N/A	#N/A	iscS	#N/A	rpL16-1	rpL22-1	rpS3-1	rpS10-1	rpL6-1	rpS19-1	rpL2-1	rpL4-1	rpL15-1	rpL18-1	#N/A	rpS8-1	rpS17-1	rpL3-1	rpL5-1	none	none	unknown	control	NA	control
ZellerG_2014__CCIS20795251ST-4-0__bin.30	14306	No	ZellerG_2014	CCIS20795251ST-4-0	1967966	131507	31	92.93	1.34	Clostridium sp	Clostridium	Clostridiaceae	Clostridiales	Clostridia	Firmicutes	Bacteria	Clostridium sp	Clostridium	Clostridiaceae	Clostridiales	Clostridia	Firmicutes	Bacteria	0.02	https://s3-eu-west-1.amazonaws.com/sgb-genomes/data/genomes/14306/ZellerG_2014__CCIS20795251ST-4-0__bin.30.fa	https://s3-eu-west-1.amazonaws.com/sgb-genomes/data/eggnog/14306.tsv	https://s3-eu-west-1.amazonaws.com/sgb-genomes/data/uniref/90/14306/ZellerG_2014__CCIS20795251ST-4-0__bin.30.txt	#N/A	#N/A	#N/A	#N/A	#N/A	#N/A	#N/A	#N/A	#N/A	#N/A	#N/A	#N/A	#N/A	#N/A	#N/A	#N/A	#N/A	#N/A	#N/A	#N/A	#N/A	#N/A	#N/A	#N/A	#N/A	#N/A	malY	#N/A	#N/A	#N/A	#N/A	#N/A	#N/A	#N/A	#N/A	#N/A	#N/A	#N/A	#N/A	#N/A	#N/A	#N/A	#N/A	#N/A	#N/A	Lcd	metK	metH	#N/A	#N/A	#N/A	dcm	#N/A	#N/A	ahcY	#N/A	#N/A	#N/A	#N/A	#N/A	#N/A	#N/A	iscS	#N/A	rpL16-1	rpL22-1	rpS3-1	rpS10-1	rpL6-1	rpS19-1	rpL2-1	rpL4-1	rpL15-1	rpL18-1	#N/A	rpS8-1	rpS17-1	rpL3-1	rpL5-1	none	none	unknown	control	NA	control
ZellerG_2014__CCIS20795251ST-4-0__bin.33	5121	No	ZellerG_2014	CCIS20795251ST-4-0	2628208	292202	23	99.33	0	Clostridium sp	Clostridium	Clostridiaceae	Clostridiales	Clostridia	Firmicutes	Bacteria	Clostridium sp	Clostridium	Clostridiaceae	Clostridiales	Clostridia	Firmicutes	Bacteria	0.02	https://s3-eu-west-1.amazonaws.com/sgb-genomes/data/genomes/5121/ZellerG_2014__CCIS20795251ST-4-0__bin.33.fa	https://s3-eu-west-1.amazonaws.com/sgb-genomes/data/eggnog/5121.tsv	https://s3-eu-west-1.amazonaws.com/sgb-genomes/data/uniref/90/5121/ZellerG_2014__CCIS20795251ST-4-0__bin.33.txt	#N/A	#N/A	#N/A	#N/A	#N/A	#N/A	#N/A	#N/A	#N/A	#N/A	#N/A	#N/A	#N/A	#N/A	#N/A	#N/A	#N/A	#N/A	#N/A	#N/A	sufS	#N/A	#N/A	cysK	#N/A	#N/A	malY	toa	SufS	#N/A	#N/A	#N/A	#N/A	#N/A	#N/A	#N/A	#N/A	#N/A	#N/A	#N/A	#N/A	#N/A	#N/A	#N/A	#N/A	Lcd	metK	metH	metE	#N/A	luxS	#N/A	#N/A	#N/A	#N/A	#N/A	#N/A	#N/A	#N/A	#N/A	#N/A	#N/A	iscS	rpL14-2	rpL16-1	rpL22-1	rpS3-1	rpS10-1	rpL6-1	rpS19-1	rpL2-1	rpL4-1	rpL15-1	rpL18-1	#N/A	rpS8-1	rpS17-1	rpL3-1	rpL5-1	none	none	unknown	control	NA	control
ZellerG_2014__CCIS20795251ST-4-0__bin.41	14631	No	ZellerG_2014	CCIS20795251ST-4-0	2054414	32198	134	98.12	3.3	Collinsella aerofaciens	Collinsella	Coriobacteriaceae	Coriobacteriales	Coriobacteriia	Actinobacteria	Bacteria	Collinsella aerofaciens	Collinsella	Coriobacteriaceae	Coriobacteriales	Coriobacteriia	Actinobacteria	Bacteria	0.04	https://s3-eu-west-1.amazonaws.com/sgb-genomes/data/genomes/14631/ZellerG_2014__CCIS20795251ST-4-0__bin.41.fa	https://s3-eu-west-1.amazonaws.com/sgb-genomes/data/eggnog/14631.tsv	https://s3-eu-west-1.amazonaws.com/sgb-genomes/data/uniref/90/14631/ZellerG_2014__CCIS20795251ST-4-0__bin.41.txt	#N/A	#N/A	#N/A	#N/A	#N/A	#N/A	#N/A	#N/A	#N/A	#N/A	#N/A	#N/A	#N/A	#N/A	phsA_K08352	#N/A	#N/A	#N/A	#N/A	#N/A	sufS	#N/A	#N/A	cysK	#N/A	#N/A	#N/A	toa	SufS	#N/A	#N/A	#N/A	#N/A	#N/A	#N/A	#N/A	#N/A	#N/A	#N/A	#N/A	#N/A	#N/A	#N/A	#N/A	#N/A	Lcd	metK	#N/A	metE	#N/A	luxS	dcm	#N/A	#N/A	#N/A	#N/A	#N/A	#N/A	#N/A	#N/A	#N/A	#N/A	iscS	#N/A	rpL16-1	rpL22-1	rpS3-1	rpS10-1	rpL6-1	rpS19-1	rpL2-1	rpL4-1	rpL15-1	rpL18-1	#N/A	rpS8-1	#N/A	rpL3-1	rpL5-1	none	none	unknown	control	NA	control
ZellerG_2014__CCIS20795251ST-4-0__bin.46	15097	Yes	ZellerG_2014	CCIS20795251ST-4-0	2054165	22514	148	87.24	1.8	N/A	N/A	Clostridiales unclassified	Clostridiales	Clostridia	Firmicutes	Bacteria	Firmicutes bacterium	Firmicutes unclassified	Firmicutes unclassified	Firmicutes unclassified	Firmicutes unclassified	Firmicutes	Bacteria	0.15	https://s3-eu-west-1.amazonaws.com/sgb-genomes/data/genomes/15097/ZellerG_2014__CCIS20795251ST-4-0__bin.46.fa	https://s3-eu-west-1.amazonaws.com/sgb-genomes/data/eggnog/15097.tsv	https://s3-eu-west-1.amazonaws.com/sgb-genomes/data/uniref/90/15097/ZellerG_2014__CCIS20795251ST-4-0__bin.46.txt	#N/A	#N/A	#N/A	#N/A	#N/A	#N/A	#N/A	#N/A	#N/A	#N/A	#N/A	#N/A	#N/A	#N/A	#N/A	#N/A	#N/A	#N/A	#N/A	dcyD	sufS	#N/A	#N/A	cysK	#N/A	#N/A	malY	#N/A	SufS	#N/A	#N/A	#N/A	#N/A	#N/A	#N/A	#N/A	#N/A	#N/A	#N/A	#N/A	#N/A	#N/A	#N/A	#N/A	#N/A	Lcd	metK	metH	#N/A	#N/A	luxS	#N/A	#N/A	#N/A	#N/A	#N/A	#N/A	#N/A	#N/A	#N/A	#N/A	#N/A	iscS	#N/A	#N/A	#N/A	#N/A	#N/A	#N/A	#N/A	#N/A	#N/A	#N/A	#N/A	#N/A	#N/A	#N/A	#N/A	#N/A	none	none	unknown	control	NA	control
ZellerG_2014__CCIS20795251ST-4-0__bin.47	14770	Yes	ZellerG_2014	CCIS20795251ST-4-0	1315188	3782	377	64.33	1.69	N/A	N/A	N/A	N/A	N/A	N/A	N/A	Gordonibacter urolithinfaciens	Gordonibacter	Eggerthellaceae	Eggerthellales	Coriobacteriia	Actinobacteria	Bacteria	0.26	https://s3-eu-west-1.amazonaws.com/sgb-genomes/data/genomes/14770/ZellerG_2014__CCIS20795251ST-4-0__bin.47.fa	https://s3-eu-west-1.amazonaws.com/sgb-genomes/data/eggnog/14770.tsv	https://s3-eu-west-1.amazonaws.com/sgb-genomes/data/uniref/90/14770/ZellerG_2014__CCIS20795251ST-4-0__bin.47.txt	#N/A	#N/A	#N/A	#N/A	#N/A	#N/A	#N/A	#N/A	#N/A	#N/A	#N/A	#N/A	#N/A	#N/A	phsA_K08352	#N/A	#N/A	#N/A	#N/A	#N/A	sufS	#N/A	#N/A	cysK	#N/A	#N/A	#N/A	toa	SufS	#N/A	#N/A	#N/A	#N/A	#N/A	#N/A	#N/A	dmsB_K00184	dmsB_K07307	dmsC_K00185	dmsC_K07308	#N/A	#N/A	#N/A	#N/A	#N/A	Lcd	metK	#N/A	#N/A	#N/A	#N/A	#N/A	#N/A	#N/A	ahcY	#N/A	#N/A	#N/A	#N/A	#N/A	#N/A	#N/A	iscS	rpL14-2	#N/A	#N/A	#N/A	rpS10-1	rpL6-1	#N/A	#N/A	#N/A	rpL15-1	rpL18-1	#N/A	rpS8-1	rpS17-1	rpL3-1	rpL5-1	none	none	unknown	control	NA	control
ZellerG_2014__CCIS20795251ST-4-0__bin.48	6513	No	ZellerG_2014	CCIS20795251ST-4-0	1286612	128424	20	92.13	0.56	Coprobacillus sp	Coprobacillus	Erysipelotrichaceae	Erysipelotrichales	Erysipelotrichia	Firmicutes	Bacteria	Coprobacillus sp	Coprobacillus	Erysipelotrichaceae	Erysipelotrichales	Erysipelotrichia	Firmicutes	Bacteria	0.02	https://s3-eu-west-1.amazonaws.com/sgb-genomes/data/genomes/6513/ZellerG_2014__CCIS20795251ST-4-0__bin.48.fa	https://s3-eu-west-1.amazonaws.com/sgb-genomes/data/eggnog/6513.tsv	https://s3-eu-west-1.amazonaws.com/sgb-genomes/data/uniref/90/6513/ZellerG_2014__CCIS20795251ST-4-0__bin.48.txt	#N/A	#N/A	#N/A	#N/A	#N/A	#N/A	#N/A	#N/A	#N/A	#N/A	#N/A	#N/A	#N/A	#N/A	#N/A	#N/A	#N/A	#N/A	#N/A	#N/A	sufS	#N/A	#N/A	#N/A	#N/A	#N/A	#N/A	#N/A	SufS	#N/A	#N/A	#N/A	#N/A	#N/A	#N/A	#N/A	#N/A	#N/A	#N/A	#N/A	#N/A	#N/A	#N/A	#N/A	#N/A	Lcd	#N/A	metH	#N/A	#N/A	#N/A	#N/A	#N/A	#N/A	#N/A	#N/A	#N/A	#N/A	#N/A	#N/A	#N/A	#N/A	iscS	#N/A	rpL16-1	rpL22-1	rpS3-1	rpS10-1	rpL6-1	#N/A	rpL2-1	rpL4-1	rpL15-1	rpL18-1	#N/A	rpS8-1	rpS17-1	rpL3-1	rpL5-1	none	none	unknown	control	NA	control
ZellerG_2014__CCIS20795251ST-4-0__bin.49	4670	No	ZellerG_2014	CCIS20795251ST-4-0	2391665	5514	522	77.67	3.5	Coprococcus catus	Coprococcus	Lachnospiraceae	Clostridiales	Clostridia	Firmicutes	Bacteria	Coprococcus catus	Coprococcus	Lachnospiraceae	Clostridiales	Clostridia	Firmicutes	Bacteria	0.03	https://s3-eu-west-1.amazonaws.com/sgb-genomes/data/genomes/4670/ZellerG_2014__CCIS20795251ST-4-0__bin.49.fa	https://s3-eu-west-1.amazonaws.com/sgb-genomes/data/eggnog/4670.tsv	https://s3-eu-west-1.amazonaws.com/sgb-genomes/data/uniref/90/4670/ZellerG_2014__CCIS20795251ST-4-0__bin.49.txt	#N/A	#N/A	#N/A	#N/A	#N/A	#N/A	#N/A	#N/A	#N/A	#N/A	#N/A	#N/A	#N/A	#N/A	#N/A	#N/A	#N/A	#N/A	#N/A	#N/A	sufS	#N/A	#N/A	#N/A	#N/A	#N/A	#N/A	toa	SufS	#N/A	#N/A	#N/A	#N/A	#N/A	#N/A	#N/A	#N/A	#N/A	#N/A	#N/A	#N/A	#N/A	#N/A	#N/A	#N/A	Lcd	metK	metH	#N/A	#N/A	luxS	#N/A	#N/A	#N/A	#N/A	#N/A	#N/A	#N/A	#N/A	#N/A	#N/A	#N/A	iscS	rpL14-2	rpL16-1	rpL22-1	rpS3-1	rpS10-1	rpL6-1	rpS19-1	rpL2-1	rpL4-1	rpL15-1	rpL18-1	#N/A	rpS8-1	rpS17-1	rpL3-1	rpL5-1	none	none	unknown	control	NA	control
ZellerG_2014__CCIS20795251ST-4-0__bin.5	4348	No	ZellerG_2014	CCIS20795251ST-4-0	1400291	266350	8	65.77	0	Eubacterium sp	Eubacterium	Eubacteriaceae	Clostridiales	Clostridia	Firmicutes	Bacteria	Eubacterium sp	Eubacterium	Eubacteriaceae	Clostridiales	Clostridia	Firmicutes	Bacteria	0.02	https://s3-eu-west-1.amazonaws.com/sgb-genomes/data/genomes/4348/ZellerG_2014__CCIS20795251ST-4-0__bin.5.fa	https://s3-eu-west-1.amazonaws.com/sgb-genomes/data/eggnog/4348.tsv	https://s3-eu-west-1.amazonaws.com/sgb-genomes/data/uniref/90/4348/ZellerG_2014__CCIS20795251ST-4-0__bin.5.txt	#N/A	#N/A	#N/A	#N/A	#N/A	#N/A	#N/A	#N/A	#N/A	#N/A	#N/A	#N/A	#N/A	#N/A	#N/A	#N/A	sdo	#N/A	#N/A	#N/A	sufS	#N/A	#N/A	cysK	#N/A	#N/A	#N/A	toa	SufS	#N/A	#N/A	#N/A	#N/A	#N/A	#N/A	#N/A	#N/A	#N/A	#N/A	#N/A	#N/A	#N/A	#N/A	#N/A	#N/A	Lcd	#N/A	#N/A	#N/A	#N/A	#N/A	#N/A	#N/A	bsh	ahcY	#N/A	#N/A	#N/A	#N/A	#N/A	#N/A	#N/A	iscS	rpL14-2	rpL16-1	rpL22-1	rpS3-1	rpS10-1	rpL6-1	#N/A	rpL2-1	rpL4-1	rpL15-1	rpL18-1	#N/A	rpS8-1	rpS17-1	rpL3-1	rpL5-1	none	none	unknown	control	NA	control
ZellerG_2014__CCIS20795251ST-4-0__bin.62	6506	No	ZellerG_2014	CCIS20795251ST-4-0	1440151	92375	26	92.42	4.49	Mycoplasma sp	Mycoplasma	Mycoplasmataceae	Mycoplasmatales	Mollicutes	Tenericutes	Bacteria	Mycoplasma sp	Mycoplasma	Mycoplasmataceae	Mycoplasmatales	Mollicutes	Tenericutes	Bacteria	0.02	https://s3-eu-west-1.amazonaws.com/sgb-genomes/data/genomes/6506/ZellerG_2014__CCIS20795251ST-4-0__bin.62.fa	https://s3-eu-west-1.amazonaws.com/sgb-genomes/data/eggnog/6506.tsv	https://s3-eu-west-1.amazonaws.com/sgb-genomes/data/uniref/90/6506/ZellerG_2014__CCIS20795251ST-4-0__bin.62.txt	#N/A	#N/A	#N/A	#N/A	#N/A	#N/A	#N/A	#N/A	#N/A	#N/A	#N/A	#N/A	#N/A	#N/A	#N/A	#N/A	#N/A	#N/A	#N/A	#N/A	sufS	#N/A	#N/A	#N/A	#N/A	#N/A	#N/A	#N/A	SufS	#N/A	#N/A	#N/A	#N/A	#N/A	#N/A	#N/A	#N/A	#N/A	#N/A	#N/A	#N/A	#N/A	#N/A	#N/A	#N/A	Lcd	metK	metH	#N/A	#N/A	#N/A	#N/A	#N/A	#N/A	#N/A	#N/A	#N/A	#N/A	#N/A	#N/A	#N/A	#N/A	iscS	#N/A	rpL16-1	rpL22-1	rpS3-1	rpS10-1	rpL6-1	rpS19-1	rpL2-1	rpL4-1	rpL15-1	rpL18-1	#N/A	rpS8-1	rpS17-1	rpL3-1	rpL5-1	none	none	unknown	control	NA	control
ZellerG_2014__CCIS20795251ST-4-0__bin.66	4393	Yes	ZellerG_2014	CCIS20795251ST-4-0	1929093	12766	205	93.83	1.68	N/A	N/A	N/A	N/A	N/A	N/A	N/A	Eubacterium sp	Eubacterium	Eubacteriaceae	Clostridiales	Clostridia	Firmicutes	Bacteria	0.29	https://s3-eu-west-1.amazonaws.com/sgb-genomes/data/genomes/4393/ZellerG_2014__CCIS20795251ST-4-0__bin.66.fa	https://s3-eu-west-1.amazonaws.com/sgb-genomes/data/eggnog/4393.tsv	https://s3-eu-west-1.amazonaws.com/sgb-genomes/data/uniref/90/4393/ZellerG_2014__CCIS20795251ST-4-0__bin.66.txt	#N/A	#N/A	#N/A	#N/A	#N/A	#N/A	#N/A	#N/A	#N/A	#N/A	#N/A	#N/A	#N/A	#N/A	#N/A	#N/A	sdo	#N/A	#N/A	#N/A	#N/A	#N/A	#N/A	cysK	#N/A	#N/A	#N/A	toa	#N/A	#N/A	#N/A	#N/A	#N/A	#N/A	#N/A	#N/A	#N/A	#N/A	#N/A	#N/A	#N/A	#N/A	#N/A	#N/A	#N/A	Lcd	metK	#N/A	#N/A	#N/A	luxS	#N/A	#N/A	#N/A	#N/A	#N/A	#N/A	#N/A	#N/A	#N/A	#N/A	#N/A	iscS	#N/A	#N/A	#N/A	#N/A	#N/A	#N/A	#N/A	#N/A	#N/A	#N/A	#N/A	#N/A	#N/A	#N/A	#N/A	#N/A	none	none	unknown	control	NA	control
ZellerG_2014__CCIS20795251ST-4-0__bin.68	6478	No	ZellerG_2014	CCIS20795251ST-4-0	1252459	21998	91	91.57	3.37	Firmicutes bacterium	Firmicutes unclassified	Firmicutes unclassified	Firmicutes unclassified	Firmicutes unclassified	Firmicutes	Bacteria	Firmicutes bacterium	Firmicutes unclassified	Firmicutes unclassified	Firmicutes unclassified	Firmicutes unclassified	Firmicutes	Bacteria	0.02	https://s3-eu-west-1.amazonaws.com/sgb-genomes/data/genomes/6478/ZellerG_2014__CCIS20795251ST-4-0__bin.68.fa	https://s3-eu-west-1.amazonaws.com/sgb-genomes/data/eggnog/6478.tsv	https://s3-eu-west-1.amazonaws.com/sgb-genomes/data/uniref/90/6478/ZellerG_2014__CCIS20795251ST-4-0__bin.68.txt	#N/A	#N/A	#N/A	#N/A	#N/A	#N/A	#N/A	#N/A	#N/A	#N/A	#N/A	#N/A	#N/A	#N/A	#N/A	#N/A	#N/A	#N/A	#N/A	#N/A	sufS	#N/A	#N/A	#N/A	#N/A	#N/A	#N/A	#N/A	SufS	#N/A	#N/A	#N/A	#N/A	#N/A	#N/A	#N/A	#N/A	#N/A	#N/A	#N/A	#N/A	#N/A	#N/A	#N/A	#N/A	Lcd	#N/A	metH	#N/A	#N/A	#N/A	#N/A	#N/A	#N/A	#N/A	#N/A	#N/A	#N/A	#N/A	#N/A	#N/A	#N/A	iscS	#N/A	rpL16-1	rpL22-1	rpS3-1	rpS10-1	rpL6-1	rpS19-1	rpL2-1	rpL4-1	rpL15-1	rpL18-1	#N/A	rpS8-1	rpS17-1	rpL3-1	rpL5-1	none	none	unknown	control	NA	control
ZellerG_2014__CCIS21126322ST-4-0__bin.19	6362	No	ZellerG_2014	CCIS21126322ST-4-0	1491871	78004	27	76.78	2.01	Clostridium sp	Clostridium	Clostridiaceae	Clostridiales	Clostridia	Firmicutes	Bacteria	Clostridium sp	Clostridium	Clostridiaceae	Clostridiales	Clostridia	Firmicutes	Bacteria	0.02	https://s3-eu-west-1.amazonaws.com/sgb-genomes/data/genomes/6362/ZellerG_2014__CCIS21126322ST-4-0__bin.19.fa	https://s3-eu-west-1.amazonaws.com/sgb-genomes/data/eggnog/6362.tsv	https://s3-eu-west-1.amazonaws.com/sgb-genomes/data/uniref/90/6362/ZellerG_2014__CCIS21126322ST-4-0__bin.19.txt	#N/A	#N/A	#N/A	#N/A	#N/A	#N/A	#N/A	#N/A	#N/A	#N/A	#N/A	#N/A	#N/A	#N/A	#N/A	#N/A	sdo	#N/A	#N/A	#N/A	sufS	#N/A	#N/A	#N/A	#N/A	#N/A	#N/A	#N/A	SufS	#N/A	#N/A	#N/A	#N/A	#N/A	#N/A	#N/A	#N/A	#N/A	#N/A	#N/A	#N/A	#N/A	#N/A	#N/A	#N/A	Lcd	metK	metH	#N/A	#N/A	#N/A	dcm	#N/A	bsh	#N/A	#N/A	#N/A	#N/A	#N/A	#N/A	#N/A	#N/A	iscS	#N/A	rpL16-1	rpL22-1	rpS3-1	rpS10-1	rpL6-1	#N/A	rpL2-1	rpL4-1	rpL15-1	rpL18-1	#N/A	rpS8-1	rpS17-1	rpL3-1	rpL5-1	none	none	unknown	control	NA	control
ZellerG_2014__CCIS21126322ST-4-0__bin.2	4285	No	ZellerG_2014	CCIS21126322ST-4-0	1926076	20097	136	99.33	1.34	Ruminococcus bromii	Ruminococcus	Ruminococcaceae	Clostridiales	Clostridia	Firmicutes	Bacteria	Ruminococcus sp	Ruminococcus	Ruminococcaceae	Clostridiales	Clostridia	Firmicutes	Bacteria	0.02	https://s3-eu-west-1.amazonaws.com/sgb-genomes/data/genomes/4285/ZellerG_2014__CCIS21126322ST-4-0__bin.2.fa	https://s3-eu-west-1.amazonaws.com/sgb-genomes/data/eggnog/4285.tsv	https://s3-eu-west-1.amazonaws.com/sgb-genomes/data/uniref/90/4285/ZellerG_2014__CCIS21126322ST-4-0__bin.2.txt	#N/A	#N/A	#N/A	#N/A	#N/A	#N/A	#N/A	#N/A	#N/A	#N/A	#N/A	#N/A	#N/A	#N/A	#N/A	#N/A	#N/A	#N/A	#N/A	#N/A	sufS	#N/A	#N/A	cysK	#N/A	#N/A	#N/A	toa	SufS	#N/A	#N/A	#N/A	#N/A	#N/A	#N/A	#N/A	#N/A	#N/A	#N/A	#N/A	#N/A	#N/A	#N/A	#N/A	#N/A	Lcd	metK	metH	metE	#N/A	luxS	#N/A	#N/A	#N/A	#N/A	#N/A	#N/A	#N/A	#N/A	#N/A	#N/A	#N/A	iscS	rpL14-2	rpL16-1	rpL22-1	rpS3-1	rpS10-1	rpL6-1	#N/A	rpL2-1	rpL4-1	rpL15-1	rpL18-1	#N/A	rpS8-1	rpS17-1	rpL3-1	rpL5-1	none	none	unknown	control	NA	control
ZellerG_2014__CCIS21126322ST-4-0__bin.21	15369	No	ZellerG_2014	CCIS21126322ST-4-0	2857217	11809	350	91.84	1.98	Faecalibacterium sp	Faecalibacterium	Ruminococcaceae	Clostridiales	Clostridia	Firmicutes	Bacteria	Faecalibacterium sp	Faecalibacterium	Ruminococcaceae	Clostridiales	Clostridia	Firmicutes	Bacteria	0.03	https://s3-eu-west-1.amazonaws.com/sgb-genomes/data/genomes/15369/ZellerG_2014__CCIS21126322ST-4-0__bin.21.fa	https://s3-eu-west-1.amazonaws.com/sgb-genomes/data/eggnog/15369.tsv	https://s3-eu-west-1.amazonaws.com/sgb-genomes/data/uniref/90/15369/ZellerG_2014__CCIS21126322ST-4-0__bin.21.txt	#N/A	#N/A	#N/A	#N/A	#N/A	#N/A	#N/A	#N/A	#N/A	#N/A	#N/A	#N/A	#N/A	#N/A	#N/A	#N/A	#N/A	#N/A	#N/A	#N/A	sufS	#N/A	#N/A	cysK	#N/A	#N/A	malY	toa	SufS	#N/A	#N/A	#N/A	#N/A	#N/A	#N/A	#N/A	#N/A	#N/A	#N/A	#N/A	#N/A	#N/A	#N/A	#N/A	#N/A	Lcd	metK	#N/A	#N/A	#N/A	luxS	#N/A	#N/A	#N/A	#N/A	#N/A	#N/A	#N/A	#N/A	#N/A	#N/A	#N/A	iscS	#N/A	rpL16-1	rpL22-1	rpS3-1	rpS10-1	rpL6-1	rpS19-1	rpL2-1	rpL4-1	rpL15-1	rpL18-1	#N/A	rpS8-1	rpS17-1	rpL3-1	rpL5-1	none	none	unknown	control	NA	control
ZellerG_2014__CCIS21126322ST-4-0__bin.26	5089	No	ZellerG_2014	CCIS21126322ST-4-0	2608206	19689	203	95.52	0.22	Eubacterium sp	Eubacterium	Eubacteriaceae	Clostridiales	Clostridia	Firmicutes	Bacteria	Eubacterium sp	Eubacterium	Eubacteriaceae	Clostridiales	Clostridia	Firmicutes	Bacteria	0.02	https://s3-eu-west-1.amazonaws.com/sgb-genomes/data/genomes/5089/ZellerG_2014__CCIS21126322ST-4-0__bin.26.fa	https://s3-eu-west-1.amazonaws.com/sgb-genomes/data/eggnog/5089.tsv	https://s3-eu-west-1.amazonaws.com/sgb-genomes/data/uniref/90/5089/ZellerG_2014__CCIS21126322ST-4-0__bin.26.txt	#N/A	#N/A	#N/A	#N/A	#N/A	#N/A	#N/A	#N/A	#N/A	#N/A	#N/A	#N/A	#N/A	#N/A	#N/A	#N/A	sdo	#N/A	tpa	#N/A	sufS	#N/A	#N/A	cysK	#N/A	#N/A	#N/A	toa	SufS	#N/A	#N/A	#N/A	#N/A	#N/A	#N/A	#N/A	#N/A	#N/A	#N/A	#N/A	#N/A	#N/A	#N/A	#N/A	#N/A	Lcd	metK	metH	metE	#N/A	luxS	#N/A	#N/A	#N/A	#N/A	#N/A	#N/A	#N/A	#N/A	#N/A	#N/A	#N/A	iscS	#N/A	#N/A	#N/A	#N/A	rpS10-1	rpL6-1	#N/A	#N/A	#N/A	rpL15-1	rpL18-1	#N/A	rpS8-1	#N/A	#N/A	rpL5-1	none	none	unknown	control	NA	control
ZellerG_2014__CCIS21126322ST-4-0__bin.29	6450	Yes	ZellerG_2014	CCIS21126322ST-4-0	1360535	40264	63	93.26	3.37	N/A	N/A	Clostridiaceae	Clostridiales	Clostridia	Firmicutes	Bacteria	Clostridium sp	Clostridium	Clostridiaceae	Clostridiales	Clostridia	Firmicutes	Bacteria	0.2	https://s3-eu-west-1.amazonaws.com/sgb-genomes/data/genomes/6450/ZellerG_2014__CCIS21126322ST-4-0__bin.29.fa	https://s3-eu-west-1.amazonaws.com/sgb-genomes/data/eggnog/6450.tsv	https://s3-eu-west-1.amazonaws.com/sgb-genomes/data/uniref/90/6450/ZellerG_2014__CCIS21126322ST-4-0__bin.29.txt	#N/A	#N/A	#N/A	#N/A	#N/A	#N/A	#N/A	#N/A	#N/A	#N/A	#N/A	#N/A	#N/A	#N/A	#N/A	#N/A	#N/A	#N/A	#N/A	#N/A	sufS	#N/A	#N/A	#N/A	#N/A	#N/A	#N/A	#N/A	SufS	#N/A	#N/A	#N/A	#N/A	#N/A	#N/A	#N/A	#N/A	#N/A	#N/A	#N/A	#N/A	#N/A	#N/A	#N/A	#N/A	Lcd	#N/A	metH	#N/A	#N/A	#N/A	#N/A	#N/A	#N/A	#N/A	#N/A	#N/A	#N/A	#N/A	#N/A	#N/A	#N/A	iscS	#N/A	rpL16-1	rpL22-1	rpS3-1	rpS10-1	rpL6-1	#N/A	rpL2-1	rpL4-1	rpL15-1	rpL18-1	#N/A	rpS8-1	rpS17-1	rpL3-1	rpL5-1	none	none	unknown	control	NA	control
ZellerG_2014__CCIS21126322ST-4-0__bin.37	4925	No	ZellerG_2014	CCIS21126322ST-4-0	2422617	27342	158	94.31	1.28	Roseburia faecis	Roseburia	Lachnospiraceae	Clostridiales	Clostridia	Firmicutes	Bacteria	Roseburia sp	Roseburia	Lachnospiraceae	Clostridiales	Clostridia	Firmicutes	Bacteria	0.02	https://s3-eu-west-1.amazonaws.com/sgb-genomes/data/genomes/4925/ZellerG_2014__CCIS21126322ST-4-0__bin.37.fa	https://s3-eu-west-1.amazonaws.com/sgb-genomes/data/eggnog/4925.tsv	https://s3-eu-west-1.amazonaws.com/sgb-genomes/data/uniref/90/4925/ZellerG_2014__CCIS21126322ST-4-0__bin.37.txt	#N/A	#N/A	#N/A	#N/A	#N/A	#N/A	#N/A	#N/A	#N/A	#N/A	#N/A	#N/A	#N/A	#N/A	#N/A	#N/A	sdo	#N/A	tpa	#N/A	sufS	#N/A	#N/A	cysK	#N/A	#N/A	malY	toa	SufS	#N/A	#N/A	#N/A	#N/A	#N/A	#N/A	#N/A	#N/A	#N/A	#N/A	#N/A	#N/A	#N/A	#N/A	#N/A	#N/A	Lcd	metK	#N/A	#N/A	#N/A	luxS	dcm	#N/A	bsh	#N/A	#N/A	#N/A	#N/A	#N/A	#N/A	#N/A	#N/A	iscS	#N/A	rpL16-1	rpL22-1	rpS3-1	rpS10-1	rpL6-1	rpS19-1	rpL2-1	rpL4-1	rpL15-1	rpL18-1	#N/A	rpS8-1	rpS17-1	rpL3-1	rpL5-1	none	none	unknown	control	NA	control
ZellerG_2014__CCIS21126322ST-4-0__bin.38	6449	Yes	ZellerG_2014	CCIS21126322ST-4-0	1447521	34962	80	93.26	0.16	N/A	N/A	Clostridiaceae	Clostridiales	Clostridia	Firmicutes	Bacteria	Clostridium sp	Clostridium	Clostridiaceae	Clostridiales	Clostridia	Firmicutes	Bacteria	0.22	https://s3-eu-west-1.amazonaws.com/sgb-genomes/data/genomes/6449/ZellerG_2014__CCIS21126322ST-4-0__bin.38.fa	https://s3-eu-west-1.amazonaws.com/sgb-genomes/data/eggnog/6449.tsv	https://s3-eu-west-1.amazonaws.com/sgb-genomes/data/uniref/90/6449/ZellerG_2014__CCIS21126322ST-4-0__bin.38.txt	#N/A	#N/A	#N/A	#N/A	#N/A	#N/A	#N/A	#N/A	#N/A	#N/A	#N/A	#N/A	#N/A	#N/A	#N/A	#N/A	#N/A	#N/A	#N/A	#N/A	sufS	#N/A	#N/A	#N/A	#N/A	#N/A	#N/A	#N/A	SufS	#N/A	#N/A	#N/A	#N/A	#N/A	#N/A	#N/A	#N/A	#N/A	#N/A	#N/A	#N/A	#N/A	#N/A	#N/A	#N/A	Lcd	#N/A	metH	#N/A	#N/A	#N/A	#N/A	#N/A	#N/A	#N/A	#N/A	#N/A	#N/A	#N/A	#N/A	#N/A	#N/A	iscS	#N/A	rpL16-1	rpL22-1	rpS3-1	rpS10-1	rpL6-1	rpS19-1	rpL2-1	rpL4-1	rpL15-1	rpL18-1	#N/A	rpS8-1	rpS17-1	rpL3-1	rpL5-1	none	none	unknown	control	NA	control
ZellerG_2014__CCIS21126322ST-4-0__bin.39	4910	No	ZellerG_2014	CCIS21126322ST-4-0	2340434	13408	256	92.19	1.85	Clostridium sp	Clostridium	Clostridiaceae	Clostridiales	Clostridia	Firmicutes	Bacteria	Firmicutes bacterium	Firmicutes unclassified	Firmicutes unclassified	Firmicutes unclassified	Firmicutes unclassified	Firmicutes	Bacteria	0.02	https://s3-eu-west-1.amazonaws.com/sgb-genomes/data/genomes/4910/ZellerG_2014__CCIS21126322ST-4-0__bin.39.fa	https://s3-eu-west-1.amazonaws.com/sgb-genomes/data/eggnog/4910.tsv	https://s3-eu-west-1.amazonaws.com/sgb-genomes/data/uniref/90/4910/ZellerG_2014__CCIS21126322ST-4-0__bin.39.txt	#N/A	#N/A	#N/A	#N/A	#N/A	#N/A	#N/A	#N/A	#N/A	#N/A	#N/A	#N/A	#N/A	#N/A	#N/A	#N/A	#N/A	#N/A	#N/A	#N/A	sufS	#N/A	#N/A	cysK	#N/A	#N/A	malY	toa	SufS	#N/A	#N/A	#N/A	#N/A	#N/A	#N/A	#N/A	#N/A	#N/A	#N/A	#N/A	#N/A	#N/A	#N/A	#N/A	#N/A	Lcd	metK	metH	metE	metB	luxS	#N/A	#N/A	#N/A	#N/A	#N/A	#N/A	#N/A	#N/A	#N/A	#N/A	#N/A	iscS	rpL14-2	rpL16-1	rpL22-1	rpS3-1	rpS10-1	rpL6-1	rpS19-1	rpL2-1	rpL4-1	rpL15-1	rpL18-1	#N/A	rpS8-1	rpS17-1	rpL3-1	rpL5-1	none	none	unknown	control	NA	control
ZellerG_2014__CCIS21126322ST-4-0__bin.4	8002	No	ZellerG_2014	CCIS21126322ST-4-0	1606757	14573	153	96.09	0.67	Streptococcus thermophilus	Streptococcus	Streptococcaceae	Lactobacillales	Bacilli	Firmicutes	Bacteria	Streptococcus thermophilus	Streptococcus	Streptococcaceae	Lactobacillales	Bacilli	Firmicutes	Bacteria	0.01	https://s3-eu-west-1.amazonaws.com/sgb-genomes/data/genomes/8002/ZellerG_2014__CCIS21126322ST-4-0__bin.4.fa	https://s3-eu-west-1.amazonaws.com/sgb-genomes/data/eggnog/8002.tsv	https://s3-eu-west-1.amazonaws.com/sgb-genomes/data/uniref/90/8002/ZellerG_2014__CCIS21126322ST-4-0__bin.4.txt	#N/A	#N/A	#N/A	#N/A	#N/A	#N/A	#N/A	#N/A	#N/A	#N/A	#N/A	#N/A	#N/A	#N/A	#N/A	#N/A	#N/A	#N/A	#N/A	#N/A	sufS	#N/A	#N/A	cysK	#N/A	#N/A	malY	toa	SufS	#N/A	#N/A	#N/A	#N/A	#N/A	#N/A	#N/A	#N/A	#N/A	#N/A	#N/A	#N/A	#N/A	#N/A	#N/A	#N/A	Lcd	metK	metH	metE	#N/A	luxS	#N/A	#N/A	#N/A	#N/A	#N/A	#N/A	#N/A	#N/A	#N/A	#N/A	#N/A	iscS	#N/A	rpL16-1	rpL22-1	rpS3-1	rpS10-1	rpL6-1	rpS19-1	rpL2-1	rpL4-1	#N/A	rpL18-1	#N/A	rpS8-1	rpS17-1	rpL3-1	rpL5-1	none	none	unknown	control	NA	control
ZellerG_2014__CCIS21126322ST-4-0__bin.45	5082	No	ZellerG_2014	CCIS21126322ST-4-0	2842013	144095	37	97.71	0	Eubacterium eligens	Eubacterium	Eubacteriaceae	Clostridiales	Clostridia	Firmicutes	Bacteria	Eubacterium eligens	Eubacterium	Eubacteriaceae	Clostridiales	Clostridia	Firmicutes	Bacteria	0.02	https://s3-eu-west-1.amazonaws.com/sgb-genomes/data/genomes/5082/ZellerG_2014__CCIS21126322ST-4-0__bin.45.fa	https://s3-eu-west-1.amazonaws.com/sgb-genomes/data/eggnog/5082.tsv	https://s3-eu-west-1.amazonaws.com/sgb-genomes/data/uniref/90/5082/ZellerG_2014__CCIS21126322ST-4-0__bin.45.txt	#N/A	#N/A	#N/A	#N/A	#N/A	#N/A	#N/A	#N/A	#N/A	#N/A	#N/A	#N/A	#N/A	#N/A	#N/A	#N/A	#N/A	#N/A	#N/A	#N/A	sufS	#N/A	#N/A	cysK	#N/A	#N/A	malY	toa	SufS	#N/A	#N/A	#N/A	#N/A	#N/A	#N/A	#N/A	#N/A	#N/A	#N/A	#N/A	#N/A	#N/A	#N/A	#N/A	#N/A	Lcd	metK	#N/A	metE	#N/A	luxS	#N/A	#N/A	#N/A	#N/A	#N/A	#N/A	#N/A	#N/A	#N/A	#N/A	#N/A	iscS	#N/A	#N/A	#N/A	#N/A	rpS10-1	rpL6-1	#N/A	#N/A	#N/A	rpL15-1	rpL18-1	#N/A	rpS8-1	#N/A	#N/A	rpL5-1	none	none	unknown	control	NA	control
ZellerG_2014__CCIS21126322ST-4-0__bin.59	4938	No	ZellerG_2014	CCIS21126322ST-4-0	2586725	91094	61	98.07	0.76	Roseburia sp	Roseburia	Lachnospiraceae	Clostridiales	Clostridia	Firmicutes	Bacteria	Roseburia sp	Roseburia	Lachnospiraceae	Clostridiales	Clostridia	Firmicutes	Bacteria	0.02	https://s3-eu-west-1.amazonaws.com/sgb-genomes/data/genomes/4938/ZellerG_2014__CCIS21126322ST-4-0__bin.59.fa	https://s3-eu-west-1.amazonaws.com/sgb-genomes/data/eggnog/4938.tsv	https://s3-eu-west-1.amazonaws.com/sgb-genomes/data/uniref/90/4938/ZellerG_2014__CCIS21126322ST-4-0__bin.59.txt	#N/A	#N/A	#N/A	#N/A	#N/A	#N/A	#N/A	#N/A	#N/A	#N/A	#N/A	#N/A	#N/A	#N/A	#N/A	#N/A	#N/A	#N/A	#N/A	#N/A	sufS	#N/A	#N/A	cysK	#N/A	#N/A	#N/A	toa	SufS	#N/A	#N/A	#N/A	#N/A	#N/A	#N/A	#N/A	#N/A	#N/A	#N/A	#N/A	#N/A	#N/A	#N/A	#N/A	#N/A	Lcd	metK	metH	metE	metB	luxS	dcm	#N/A	#N/A	#N/A	#N/A	#N/A	#N/A	#N/A	#N/A	#N/A	#N/A	iscS	#N/A	rpL16-1	rpL22-1	rpS3-1	rpS10-1	rpL6-1	rpS19-1	rpL2-1	rpL4-1	rpL15-1	rpL18-1	#N/A	rpS8-1	rpS17-1	rpL3-1	rpL5-1	none	none	unknown	control	NA	control
ZellerG_2014__CCIS21126322ST-4-0__bin.64	15031	No	ZellerG_2014	CCIS21126322ST-4-0	1897685	5540	394	80.43	4.25	Firmicutes bacterium	Firmicutes unclassified	Firmicutes unclassified	Firmicutes unclassified	Firmicutes unclassified	Firmicutes	Bacteria	Firmicutes bacterium	Firmicutes unclassified	Firmicutes unclassified	Firmicutes unclassified	Firmicutes unclassified	Firmicutes	Bacteria	0.03	https://s3-eu-west-1.amazonaws.com/sgb-genomes/data/genomes/15031/ZellerG_2014__CCIS21126322ST-4-0__bin.64.fa	https://s3-eu-west-1.amazonaws.com/sgb-genomes/data/eggnog/15031.tsv	https://s3-eu-west-1.amazonaws.com/sgb-genomes/data/uniref/90/15031/ZellerG_2014__CCIS21126322ST-4-0__bin.64.txt	#N/A	#N/A	#N/A	#N/A	#N/A	#N/A	#N/A	#N/A	#N/A	#N/A	#N/A	#N/A	#N/A	#N/A	#N/A	#N/A	#N/A	#N/A	#N/A	#N/A	#N/A	#N/A	#N/A	cysK	#N/A	#N/A	#N/A	#N/A	#N/A	#N/A	#N/A	#N/A	#N/A	#N/A	#N/A	#N/A	#N/A	#N/A	#N/A	#N/A	#N/A	#N/A	#N/A	#N/A	#N/A	Lcd	metK	#N/A	#N/A	#N/A	luxS	#N/A	#N/A	#N/A	#N/A	#N/A	#N/A	#N/A	#N/A	#N/A	#N/A	#N/A	iscS	#N/A	#N/A	#N/A	#N/A	#N/A	#N/A	#N/A	#N/A	#N/A	#N/A	#N/A	#N/A	#N/A	#N/A	#N/A	#N/A	none	none	unknown	control	NA	control
ZellerG_2014__CCIS21126322ST-4-0__bin.78	15286	Yes	ZellerG_2014	CCIS21126322ST-4-0	2200824	7259	392	90.56	3.29	N/A	N/A	Ruminococcaceae	Clostridiales	Clostridia	Firmicutes	Bacteria	Gemmiger formicilis	Gemmiger	Ruminococcaceae	Clostridiales	Clostridia	Firmicutes	Bacteria	0.19	https://s3-eu-west-1.amazonaws.com/sgb-genomes/data/genomes/15286/ZellerG_2014__CCIS21126322ST-4-0__bin.78.fa	https://s3-eu-west-1.amazonaws.com/sgb-genomes/data/eggnog/15286.tsv	https://s3-eu-west-1.amazonaws.com/sgb-genomes/data/uniref/90/15286/ZellerG_2014__CCIS21126322ST-4-0__bin.78.txt	#N/A	#N/A	#N/A	#N/A	#N/A	#N/A	#N/A	#N/A	#N/A	#N/A	#N/A	#N/A	#N/A	#N/A	#N/A	#N/A	#N/A	#N/A	#N/A	#N/A	sufS	#N/A	#N/A	cysK	#N/A	#N/A	#N/A	toa	SufS	#N/A	#N/A	#N/A	#N/A	#N/A	#N/A	#N/A	#N/A	#N/A	#N/A	#N/A	#N/A	#N/A	#N/A	#N/A	#N/A	Lcd	metK	metH	#N/A	#N/A	luxS	#N/A	#N/A	#N/A	#N/A	#N/A	#N/A	#N/A	#N/A	#N/A	#N/A	#N/A	iscS	#N/A	#N/A	#N/A	#N/A	#N/A	rpL6-1	#N/A	#N/A	#N/A	rpL15-1	rpL18-1	#N/A	rpS8-1	#N/A	#N/A	rpL5-1	none	none	unknown	control	NA	control
ZellerG_2014__CCIS21278152ST-4-0__bin.15	4290	No	ZellerG_2014	CCIS21278152ST-4-0	1870858	30629	88	89.26	1.68	Eubacterium sp	Eubacterium	Eubacteriaceae	Clostridiales	Clostridia	Firmicutes	Bacteria	Eubacterium sp	Eubacterium	Eubacteriaceae	Clostridiales	Clostridia	Firmicutes	Bacteria	0.02	https://s3-eu-west-1.amazonaws.com/sgb-genomes/data/genomes/4290/ZellerG_2014__CCIS21278152ST-4-0__bin.15.fa	https://s3-eu-west-1.amazonaws.com/sgb-genomes/data/eggnog/4290.tsv	https://s3-eu-west-1.amazonaws.com/sgb-genomes/data/uniref/90/4290/ZellerG_2014__CCIS21278152ST-4-0__bin.15.txt	#N/A	#N/A	#N/A	#N/A	#N/A	#N/A	#N/A	#N/A	#N/A	#N/A	#N/A	#N/A	#N/A	#N/A	#N/A	#N/A	#N/A	#N/A	tpa	#N/A	#N/A	#N/A	#N/A	cysK	#N/A	#N/A	#N/A	toa	#N/A	#N/A	#N/A	#N/A	#N/A	#N/A	#N/A	#N/A	#N/A	#N/A	#N/A	#N/A	#N/A	#N/A	#N/A	#N/A	#N/A	Lcd	metK	metH	metE	#N/A	luxS	dcm	#N/A	bsh	#N/A	#N/A	#N/A	#N/A	#N/A	#N/A	#N/A	#N/A	iscS	rpL14-2	rpL16-1	rpL22-1	rpS3-1	rpS10-1	rpL6-1	rpS19-1	rpL2-1	rpL4-1	rpL15-1	rpL18-1	#N/A	rpS8-1	rpS17-1	rpL3-1	rpL5-1	CRC	CRC	t3n0m0	T3N0M0	ii	II
ZellerG_2014__CCIS21278152ST-4-0__bin.16	5082	No	ZellerG_2014	CCIS21278152ST-4-0	2553239	42030	91	98.32	0.24	Eubacterium eligens	Eubacterium	Eubacteriaceae	Clostridiales	Clostridia	Firmicutes	Bacteria	Eubacterium eligens	Eubacterium	Eubacteriaceae	Clostridiales	Clostridia	Firmicutes	Bacteria	0.02	https://s3-eu-west-1.amazonaws.com/sgb-genomes/data/genomes/5082/ZellerG_2014__CCIS21278152ST-4-0__bin.16.fa	https://s3-eu-west-1.amazonaws.com/sgb-genomes/data/eggnog/5082.tsv	https://s3-eu-west-1.amazonaws.com/sgb-genomes/data/uniref/90/5082/ZellerG_2014__CCIS21278152ST-4-0__bin.16.txt	#N/A	#N/A	#N/A	#N/A	#N/A	#N/A	#N/A	#N/A	#N/A	#N/A	#N/A	#N/A	#N/A	#N/A	#N/A	#N/A	#N/A	#N/A	#N/A	#N/A	sufS	#N/A	#N/A	cysK	#N/A	#N/A	malY	toa	SufS	#N/A	#N/A	#N/A	#N/A	#N/A	#N/A	#N/A	#N/A	#N/A	#N/A	#N/A	#N/A	#N/A	#N/A	#N/A	#N/A	Lcd	metK	metH	metE	#N/A	luxS	dcm	#N/A	#N/A	#N/A	#N/A	#N/A	#N/A	#N/A	#N/A	#N/A	#N/A	iscS	rpL14-2	rpL16-1	rpL22-1	rpS3-1	rpS10-1	rpL6-1	rpS19-1	rpL2-1	rpL4-1	rpL15-1	rpL18-1	#N/A	rpS8-1	rpS17-1	rpL3-1	rpL5-1	CRC	CRC	t3n0m0	T3N0M0	ii	II
ZellerG_2014__CCIS21278152ST-4-0__bin.27	4900	No	ZellerG_2014	CCIS21278152ST-4-0	2762216	123515	39	98.43	1.45	Clostridium sp	Clostridium	Clostridiaceae	Clostridiales	Clostridia	Firmicutes	Bacteria	Clostridium sp	Clostridium	Clostridiaceae	Clostridiales	Clostridia	Firmicutes	Bacteria	0.02	https://s3-eu-west-1.amazonaws.com/sgb-genomes/data/genomes/4900/ZellerG_2014__CCIS21278152ST-4-0__bin.27.fa	https://s3-eu-west-1.amazonaws.com/sgb-genomes/data/eggnog/4900.tsv	https://s3-eu-west-1.amazonaws.com/sgb-genomes/data/uniref/90/4900/ZellerG_2014__CCIS21278152ST-4-0__bin.27.txt	#N/A	#N/A	#N/A	#N/A	#N/A	#N/A	#N/A	#N/A	#N/A	#N/A	#N/A	#N/A	#N/A	#N/A	#N/A	#N/A	sdo	#N/A	#N/A	#N/A	sufS	#N/A	#N/A	cysK	#N/A	#N/A	malY	toa	SufS	#N/A	#N/A	#N/A	#N/A	#N/A	#N/A	#N/A	#N/A	#N/A	#N/A	#N/A	#N/A	#N/A	#N/A	#N/A	#N/A	Lcd	metK	metH	#N/A	#N/A	luxS	dcm	#N/A	#N/A	#N/A	#N/A	#N/A	#N/A	#N/A	#N/A	#N/A	#N/A	iscS	rpL14-2	rpL16-1	rpL22-1	rpS3-1	rpS10-1	rpL6-1	rpS19-1	rpL2-1	rpL4-1	rpL15-1	rpL18-1	#N/A	rpS8-1	rpS17-1	rpL3-1	rpL5-1	CRC	CRC	t3n0m0	T3N0M0	ii	II
ZellerG_2014__CCIS21278152ST-4-0__bin.38	14306	No	ZellerG_2014	CCIS21278152ST-4-0	1934726	85165	25	93.94	1.34	Clostridium sp	Clostridium	Clostridiaceae	Clostridiales	Clostridia	Firmicutes	Bacteria	Clostridium sp	Clostridium	Clostridiaceae	Clostridiales	Clostridia	Firmicutes	Bacteria	0.02	https://s3-eu-west-1.amazonaws.com/sgb-genomes/data/genomes/14306/ZellerG_2014__CCIS21278152ST-4-0__bin.38.fa	https://s3-eu-west-1.amazonaws.com/sgb-genomes/data/eggnog/14306.tsv	https://s3-eu-west-1.amazonaws.com/sgb-genomes/data/uniref/90/14306/ZellerG_2014__CCIS21278152ST-4-0__bin.38.txt	#N/A	#N/A	#N/A	#N/A	#N/A	#N/A	#N/A	#N/A	#N/A	#N/A	#N/A	#N/A	#N/A	#N/A	#N/A	#N/A	#N/A	#N/A	#N/A	#N/A	#N/A	#N/A	#N/A	#N/A	#N/A	#N/A	malY	#N/A	#N/A	#N/A	#N/A	#N/A	#N/A	#N/A	#N/A	#N/A	#N/A	#N/A	#N/A	#N/A	#N/A	#N/A	#N/A	#N/A	#N/A	Lcd	metK	metH	#N/A	#N/A	#N/A	#N/A	#N/A	#N/A	ahcY	#N/A	#N/A	#N/A	#N/A	#N/A	#N/A	#N/A	iscS	#N/A	rpL16-1	rpL22-1	rpS3-1	rpS10-1	rpL6-1	rpS19-1	rpL2-1	rpL4-1	rpL15-1	rpL18-1	#N/A	rpS8-1	rpS17-1	rpL3-1	rpL5-1	CRC	CRC	t3n0m0	T3N0M0	ii	II
ZellerG_2014__CCIS21278152ST-4-0__bin.42	14312	Yes	ZellerG_2014	CCIS21278152ST-4-0	1887614	127166	33	97.58	0	N/A	N/A	Clostridiaceae	Clostridiales	Clostridia	Firmicutes	Bacteria	Clostridium sp	Clostridium	Clostridiaceae	Clostridiales	Clostridia	Firmicutes	Bacteria	0.19	https://s3-eu-west-1.amazonaws.com/sgb-genomes/data/genomes/14312/ZellerG_2014__CCIS21278152ST-4-0__bin.42.fa	https://s3-eu-west-1.amazonaws.com/sgb-genomes/data/eggnog/14312.tsv	https://s3-eu-west-1.amazonaws.com/sgb-genomes/data/uniref/90/14312/ZellerG_2014__CCIS21278152ST-4-0__bin.42.txt	#N/A	#N/A	#N/A	#N/A	#N/A	#N/A	#N/A	#N/A	#N/A	#N/A	#N/A	#N/A	#N/A	#N/A	#N/A	#N/A	#N/A	#N/A	#N/A	dcyD	#N/A	#N/A	#N/A	cysK	#N/A	#N/A	malY	#N/A	#N/A	#N/A	#N/A	#N/A	#N/A	#N/A	#N/A	#N/A	#N/A	#N/A	#N/A	#N/A	#N/A	#N/A	#N/A	#N/A	#N/A	Lcd	metK	#N/A	#N/A	#N/A	#N/A	dcm	#N/A	#N/A	#N/A	#N/A	#N/A	#N/A	#N/A	#N/A	#N/A	#N/A	iscS	#N/A	rpL16-1	rpL22-1	rpS3-1	rpS10-1	rpL6-1	rpS19-1	rpL2-1	rpL4-1	rpL15-1	rpL18-1	#N/A	rpS8-1	rpS17-1	rpL3-1	rpL5-1	CRC	CRC	t3n0m0	T3N0M0	ii	II
ZellerG_2014__CCIS21278152ST-4-0__bin.43	15091	Yes	ZellerG_2014	CCIS21278152ST-4-0	1654474	10078	240	85.14	1.34	N/A	Oscillibacter	Oscillospiraceae	Clostridiales	Clostridia	Firmicutes	Bacteria	Oscillibacter sp	Oscillibacter	Oscillospiraceae	Clostridiales	Clostridia	Firmicutes	Bacteria	0.08	https://s3-eu-west-1.amazonaws.com/sgb-genomes/data/genomes/15091/ZellerG_2014__CCIS21278152ST-4-0__bin.43.fa	https://s3-eu-west-1.amazonaws.com/sgb-genomes/data/eggnog/15091.tsv	https://s3-eu-west-1.amazonaws.com/sgb-genomes/data/uniref/90/15091/ZellerG_2014__CCIS21278152ST-4-0__bin.43.txt	#N/A	#N/A	#N/A	#N/A	#N/A	#N/A	#N/A	#N/A	#N/A	#N/A	#N/A	#N/A	#N/A	#N/A	#N/A	#N/A	sdo	#N/A	#N/A	#N/A	#N/A	#N/A	#N/A	#N/A	#N/A	#N/A	malY	#N/A	#N/A	#N/A	#N/A	#N/A	#N/A	#N/A	#N/A	#N/A	#N/A	#N/A	#N/A	#N/A	#N/A	#N/A	#N/A	#N/A	#N/A	Lcd	metK	metH	#N/A	#N/A	luxS	#N/A	#N/A	#N/A	#N/A	#N/A	#N/A	#N/A	#N/A	#N/A	#N/A	#N/A	iscS	#N/A	#N/A	#N/A	#N/A	#N/A	#N/A	#N/A	#N/A	#N/A	#N/A	#N/A	#N/A	#N/A	#N/A	#N/A	#N/A	CRC	CRC	t3n0m0	T3N0M0	ii	II
ZellerG_2014__CCIS21278152ST-4-0__bin.47	14311	Yes	ZellerG_2014	CCIS21278152ST-4-0	1853368	21842	126	99.19	1.08	N/A	N/A	Clostridiaceae	Clostridiales	Clostridia	Firmicutes	Bacteria	Clostridium sp	Clostridium	Clostridiaceae	Clostridiales	Clostridia	Firmicutes	Bacteria	0.28	https://s3-eu-west-1.amazonaws.com/sgb-genomes/data/genomes/14311/ZellerG_2014__CCIS21278152ST-4-0__bin.47.fa	https://s3-eu-west-1.amazonaws.com/sgb-genomes/data/eggnog/14311.tsv	https://s3-eu-west-1.amazonaws.com/sgb-genomes/data/uniref/90/14311/ZellerG_2014__CCIS21278152ST-4-0__bin.47.txt	#N/A	#N/A	#N/A	#N/A	#N/A	#N/A	#N/A	#N/A	#N/A	#N/A	#N/A	#N/A	#N/A	#N/A	#N/A	#N/A	#N/A	#N/A	#N/A	dcyD	#N/A	#N/A	#N/A	cysK	#N/A	#N/A	malY	#N/A	#N/A	#N/A	#N/A	#N/A	#N/A	#N/A	#N/A	#N/A	#N/A	#N/A	#N/A	#N/A	#N/A	#N/A	#N/A	#N/A	#N/A	Lcd	metK	#N/A	#N/A	#N/A	#N/A	#N/A	#N/A	#N/A	#N/A	#N/A	#N/A	#N/A	#N/A	#N/A	#N/A	#N/A	iscS	#N/A	rpL16-1	rpL22-1	rpS3-1	rpS10-1	rpL6-1	rpS19-1	rpL2-1	rpL4-1	rpL15-1	rpL18-1	#N/A	rpS8-1	rpS17-1	rpL3-1	rpL5-1	CRC	CRC	t3n0m0	T3N0M0	ii	II
ZellerG_2014__CCIS21278152ST-4-0__bin.5	4910	No	ZellerG_2014	CCIS21278152ST-4-0	2853796	38806	103	98.23	0.97	Clostridium sp	Clostridium	Clostridiaceae	Clostridiales	Clostridia	Firmicutes	Bacteria	Firmicutes bacterium	Firmicutes unclassified	Firmicutes unclassified	Firmicutes unclassified	Firmicutes unclassified	Firmicutes	Bacteria	0.02	https://s3-eu-west-1.amazonaws.com/sgb-genomes/data/genomes/4910/ZellerG_2014__CCIS21278152ST-4-0__bin.5.fa	https://s3-eu-west-1.amazonaws.com/sgb-genomes/data/eggnog/4910.tsv	https://s3-eu-west-1.amazonaws.com/sgb-genomes/data/uniref/90/4910/ZellerG_2014__CCIS21278152ST-4-0__bin.5.txt	#N/A	#N/A	#N/A	#N/A	#N/A	#N/A	#N/A	#N/A	#N/A	#N/A	#N/A	#N/A	#N/A	#N/A	#N/A	#N/A	#N/A	#N/A	#N/A	#N/A	sufS	#N/A	#N/A	cysK	#N/A	#N/A	malY	toa	SufS	#N/A	#N/A	#N/A	#N/A	#N/A	#N/A	#N/A	#N/A	#N/A	#N/A	#N/A	#N/A	#N/A	#N/A	#N/A	#N/A	Lcd	metK	#N/A	#N/A	metB	luxS	#N/A	#N/A	#N/A	#N/A	#N/A	#N/A	#N/A	#N/A	#N/A	#N/A	#N/A	iscS	#N/A	#N/A	#N/A	#N/A	rpS10-1	#N/A	#N/A	#N/A	rpL4-1	#N/A	#N/A	#N/A	#N/A	#N/A	rpL3-1	#N/A	CRC	CRC	t3n0m0	T3N0M0	ii	II
ZellerG_2014__CCIS21278152ST-4-0__bin.54	6796	Yes	ZellerG_2014	CCIS21278152ST-4-0	3847621	11075	576	91.64	4.01	N/A	Holdemanella	Erysipelotrichaceae	Erysipelotrichales	Erysipelotrichia	Firmicutes	Bacteria	Holdemanella biformis	Holdemanella	Erysipelotrichaceae	Erysipelotrichales	Erysipelotrichia	Firmicutes	Bacteria	0.09	https://s3-eu-west-1.amazonaws.com/sgb-genomes/data/genomes/6796/ZellerG_2014__CCIS21278152ST-4-0__bin.54.fa	https://s3-eu-west-1.amazonaws.com/sgb-genomes/data/eggnog/6796.tsv	https://s3-eu-west-1.amazonaws.com/sgb-genomes/data/uniref/90/6796/ZellerG_2014__CCIS21278152ST-4-0__bin.54.txt	#N/A	#N/A	#N/A	#N/A	#N/A	#N/A	#N/A	#N/A	#N/A	#N/A	#N/A	#N/A	#N/A	#N/A	#N/A	#N/A	#N/A	#N/A	#N/A	#N/A	sufS	#N/A	#N/A	cysK	#N/A	#N/A	#N/A	#N/A	SufS	#N/A	#N/A	#N/A	#N/A	#N/A	#N/A	#N/A	#N/A	#N/A	#N/A	#N/A	#N/A	#N/A	#N/A	#N/A	#N/A	Lcd	metK	metH	metE	#N/A	luxS	dcm	#N/A	#N/A	#N/A	#N/A	#N/A	#N/A	#N/A	#N/A	#N/A	#N/A	iscS	#N/A	rpL16-1	rpL22-1	rpS3-1	rpS10-1	rpL6-1	rpS19-1	rpL2-1	rpL4-1	rpL15-1	rpL18-1	#N/A	rpS8-1	rpS17-1	rpL3-1	rpL5-1	CRC	CRC	t3n0m0	T3N0M0	ii	II
ZellerG_2014__CCIS21278152ST-4-0__bin.6	9228	No	ZellerG_2014	CCIS21278152ST-4-0	2978635	14519	314	94.9	3.77	Akkermansia muciniphila	Akkermansia	Akkermansiaceae	Verrucomicrobiales	Verrucomicrobiae	Verrucomicrobia	Bacteria	Akkermansia muciniphila	Akkermansia	Akkermansiaceae	Verrucomicrobiales	Verrucomicrobiae	Verrucomicrobia	Bacteria	0.01	https://s3-eu-west-1.amazonaws.com/sgb-genomes/data/genomes/9228/ZellerG_2014__CCIS21278152ST-4-0__bin.6.fa	https://s3-eu-west-1.amazonaws.com/sgb-genomes/data/eggnog/9228.tsv	https://s3-eu-west-1.amazonaws.com/sgb-genomes/data/uniref/90/9228/ZellerG_2014__CCIS21278152ST-4-0__bin.6.txt	#N/A	#N/A	#N/A	#N/A	#N/A	#N/A	#N/A	#N/A	#N/A	#N/A	#N/A	#N/A	#N/A	#N/A	#N/A	#N/A	#N/A	#N/A	#N/A	#N/A	sufS	#N/A	#N/A	#N/A	#N/A	#N/A	malY	toa	SufS	#N/A	mgl	#N/A	#N/A	#N/A	#N/A	#N/A	#N/A	#N/A	dmsC_K00185	#N/A	#N/A	doxA	#N/A	#N/A	#N/A	Lcd	metK	#N/A	#N/A	#N/A	#N/A	#N/A	#N/A	#N/A	ahcY	#N/A	#N/A	#N/A	#N/A	#N/A	#N/A	#N/A	iscS	#N/A	rpL16-1	rpL22-1	rpS3-1	rpS10-1	rpL6-1	#N/A	rpL2-1	rpL4-1	rpL15-1	rpL18-1	#N/A	rpS8-1	rpS17-1	rpL3-1	rpL5-1	CRC	CRC	t3n0m0	T3N0M0	ii	II
ZellerG_2014__CCIS22275061ST-4-0__bin.23	4262	No	ZellerG_2014	CCIS22275061ST-4-0	2358796	77242	49	96.58	0	Ruminococcus sp	Blautia	Lachnospiraceae	Clostridiales	Clostridia	Firmicutes	Bacteria	Ruminococcus sp	Ruminococcus	Ruminococcaceae	Clostridiales	Clostridia	Firmicutes	Bacteria	0.02	https://s3-eu-west-1.amazonaws.com/sgb-genomes/data/genomes/4262/ZellerG_2014__CCIS22275061ST-4-0__bin.23.fa	https://s3-eu-west-1.amazonaws.com/sgb-genomes/data/eggnog/4262.tsv	https://s3-eu-west-1.amazonaws.com/sgb-genomes/data/uniref/90/4262/ZellerG_2014__CCIS22275061ST-4-0__bin.23.txt	#N/A	#N/A	#N/A	#N/A	#N/A	#N/A	#N/A	#N/A	#N/A	#N/A	#N/A	#N/A	#N/A	#N/A	#N/A	#N/A	#N/A	#N/A	#N/A	#N/A	sufS	#N/A	#N/A	cysK	#N/A	#N/A	#N/A	toa	SufS	#N/A	#N/A	#N/A	#N/A	#N/A	#N/A	#N/A	#N/A	#N/A	#N/A	#N/A	#N/A	#N/A	#N/A	#N/A	#N/A	Lcd	metK	#N/A	metE	#N/A	#N/A	dcm	#N/A	#N/A	ahcY	#N/A	#N/A	#N/A	#N/A	#N/A	#N/A	#N/A	iscS	rpL14-2	rpL16-1	rpL22-1	rpS3-1	rpS10-1	rpL6-1	rpS19-1	rpL2-1	rpL4-1	rpL15-1	rpL18-1	#N/A	rpS8-1	rpS17-1	rpL3-1	rpL5-1	adenoma	adenoma	unknown	adenoma	NA	adenoma
ZellerG_2014__CCIS22275061ST-4-0__bin.27	6276	No	ZellerG_2014	CCIS22275061ST-4-0	1147546	10546	148	65.06	0.8	Clostridium sp	Clostridium	Clostridiaceae	Clostridiales	Clostridia	Firmicutes	Bacteria	Clostridium sp	Clostridium	Clostridiaceae	Clostridiales	Clostridia	Firmicutes	Bacteria	0.03	https://s3-eu-west-1.amazonaws.com/sgb-genomes/data/genomes/6276/ZellerG_2014__CCIS22275061ST-4-0__bin.27.fa	https://s3-eu-west-1.amazonaws.com/sgb-genomes/data/eggnog/6276.tsv	https://s3-eu-west-1.amazonaws.com/sgb-genomes/data/uniref/90/6276/ZellerG_2014__CCIS22275061ST-4-0__bin.27.txt	#N/A	#N/A	#N/A	#N/A	#N/A	#N/A	#N/A	#N/A	#N/A	#N/A	#N/A	#N/A	#N/A	#N/A	#N/A	#N/A	sdo	#N/A	#N/A	#N/A	sufS	#N/A	#N/A	#N/A	#N/A	#N/A	#N/A	#N/A	SufS	#N/A	#N/A	#N/A	#N/A	#N/A	#N/A	#N/A	#N/A	#N/A	#N/A	#N/A	#N/A	#N/A	#N/A	#N/A	#N/A	Lcd	metK	metH	#N/A	#N/A	#N/A	#N/A	#N/A	#N/A	#N/A	#N/A	#N/A	#N/A	#N/A	#N/A	#N/A	#N/A	iscS	#N/A	rpL16-1	rpL22-1	rpS3-1	rpS10-1	rpL6-1	rpS19-1	rpL2-1	rpL4-1	rpL15-1	#N/A	#N/A	rpS8-1	rpS17-1	rpL3-1	rpL5-1	adenoma	adenoma	unknown	adenoma	NA	adenoma
ZellerG_2014__CCIS22275061ST-4-0__bin.30	15286	Yes	ZellerG_2014	CCIS22275061ST-4-0	2386757	15633	228	94.22	0.68	N/A	N/A	Ruminococcaceae	Clostridiales	Clostridia	Firmicutes	Bacteria	Gemmiger formicilis	Gemmiger	Ruminococcaceae	Clostridiales	Clostridia	Firmicutes	Bacteria	0.19	https://s3-eu-west-1.amazonaws.com/sgb-genomes/data/genomes/15286/ZellerG_2014__CCIS22275061ST-4-0__bin.30.fa	https://s3-eu-west-1.amazonaws.com/sgb-genomes/data/eggnog/15286.tsv	https://s3-eu-west-1.amazonaws.com/sgb-genomes/data/uniref/90/15286/ZellerG_2014__CCIS22275061ST-4-0__bin.30.txt	#N/A	#N/A	#N/A	#N/A	#N/A	#N/A	#N/A	#N/A	#N/A	#N/A	#N/A	#N/A	#N/A	#N/A	#N/A	#N/A	#N/A	#N/A	#N/A	#N/A	sufS	#N/A	#N/A	cysK	#N/A	#N/A	#N/A	toa	SufS	#N/A	mgl	#N/A	#N/A	#N/A	#N/A	#N/A	#N/A	#N/A	#N/A	#N/A	#N/A	#N/A	#N/A	#N/A	#N/A	Lcd	metK	#N/A	metE	#N/A	luxS	dcm	#N/A	#N/A	#N/A	#N/A	#N/A	#N/A	#N/A	#N/A	#N/A	#N/A	iscS	#N/A	#N/A	#N/A	#N/A	#N/A	#N/A	#N/A	#N/A	#N/A	#N/A	#N/A	#N/A	#N/A	#N/A	#N/A	#N/A	adenoma	adenoma	unknown	adenoma	NA	adenoma
ZellerG_2014__CCIS22275061ST-4-0__bin.33	15267	Yes	ZellerG_2014	CCIS22275061ST-4-0	1785562	25705	105	89.26	0.02	N/A	Firmicutes unclassified	Firmicutes unclassified	Firmicutes unclassified	Firmicutes unclassified	Firmicutes	Bacteria	Firmicutes bacterium	Firmicutes unclassified	Firmicutes unclassified	Firmicutes unclassified	Firmicutes unclassified	Firmicutes	Bacteria	0.06	https://s3-eu-west-1.amazonaws.com/sgb-genomes/data/genomes/15267/ZellerG_2014__CCIS22275061ST-4-0__bin.33.fa	https://s3-eu-west-1.amazonaws.com/sgb-genomes/data/eggnog/15267.tsv	https://s3-eu-west-1.amazonaws.com/sgb-genomes/data/uniref/90/15267/ZellerG_2014__CCIS22275061ST-4-0__bin.33.txt	#N/A	#N/A	#N/A	#N/A	#N/A	#N/A	#N/A	#N/A	#N/A	#N/A	#N/A	#N/A	#N/A	#N/A	#N/A	#N/A	sdo	#N/A	#N/A	#N/A	sufS	#N/A	#N/A	cysK	#N/A	#N/A	malY	toa	SufS	#N/A	#N/A	#N/A	#N/A	#N/A	#N/A	#N/A	#N/A	#N/A	#N/A	#N/A	#N/A	#N/A	#N/A	#N/A	#N/A	Lcd	metK	#N/A	#N/A	#N/A	#N/A	#N/A	#N/A	#N/A	ahcY	#N/A	#N/A	#N/A	#N/A	#N/A	#N/A	#N/A	iscS	rpL14-2	rpL16-1	rpL22-1	rpS3-1	rpS10-1	rpL6-1	#N/A	rpL2-1	rpL4-1	rpL15-1	rpL18-1	#N/A	rpS8-1	rpS17-1	rpL3-1	rpL5-1	adenoma	adenoma	unknown	adenoma	NA	adenoma
ZellerG_2014__CCIS22275061ST-4-0__bin.38	8002	No	ZellerG_2014	CCIS22275061ST-4-0	1683858	26164	95	96.73	0.58	Streptococcus thermophilus	Streptococcus	Streptococcaceae	Lactobacillales	Bacilli	Firmicutes	Bacteria	Streptococcus thermophilus	Streptococcus	Streptococcaceae	Lactobacillales	Bacilli	Firmicutes	Bacteria	0.01	https://s3-eu-west-1.amazonaws.com/sgb-genomes/data/genomes/8002/ZellerG_2014__CCIS22275061ST-4-0__bin.38.fa	https://s3-eu-west-1.amazonaws.com/sgb-genomes/data/eggnog/8002.tsv	https://s3-eu-west-1.amazonaws.com/sgb-genomes/data/uniref/90/8002/ZellerG_2014__CCIS22275061ST-4-0__bin.38.txt	#N/A	#N/A	#N/A	#N/A	#N/A	#N/A	#N/A	#N/A	#N/A	#N/A	#N/A	#N/A	#N/A	#N/A	#N/A	#N/A	#N/A	#N/A	#N/A	#N/A	sufS	#N/A	#N/A	cysK	#N/A	#N/A	malY	toa	SufS	#N/A	#N/A	#N/A	#N/A	#N/A	#N/A	#N/A	#N/A	#N/A	#N/A	#N/A	#N/A	#N/A	#N/A	#N/A	#N/A	Lcd	metK	#N/A	metE	#N/A	luxS	dcm	#N/A	#N/A	ahcY	#N/A	#N/A	#N/A	#N/A	#N/A	#N/A	#N/A	iscS	#N/A	rpL16-1	rpL22-1	rpS3-1	rpS10-1	rpL6-1	rpS19-1	rpL2-1	rpL4-1	rpL15-1	rpL18-1	#N/A	rpS8-1	rpS17-1	rpL3-1	rpL5-1	adenoma	adenoma	unknown	adenoma	NA	adenoma
ZellerG_2014__CCIS22275061ST-4-0__bin.39	6305	No	ZellerG_2014	CCIS22275061ST-4-0	1409958	28023	81	74.21	0.22	Clostridium sp	Clostridium	Clostridiaceae	Clostridiales	Clostridia	Firmicutes	Bacteria	Clostridium sp	Clostridium	Clostridiaceae	Clostridiales	Clostridia	Firmicutes	Bacteria	0.02	https://s3-eu-west-1.amazonaws.com/sgb-genomes/data/genomes/6305/ZellerG_2014__CCIS22275061ST-4-0__bin.39.fa	https://s3-eu-west-1.amazonaws.com/sgb-genomes/data/eggnog/6305.tsv	https://s3-eu-west-1.amazonaws.com/sgb-genomes/data/uniref/90/6305/ZellerG_2014__CCIS22275061ST-4-0__bin.39.txt	#N/A	#N/A	#N/A	#N/A	#N/A	#N/A	#N/A	#N/A	#N/A	#N/A	#N/A	#N/A	#N/A	#N/A	#N/A	#N/A	sdo	#N/A	#N/A	#N/A	sufS	#N/A	#N/A	#N/A	#N/A	#N/A	#N/A	#N/A	SufS	#N/A	#N/A	#N/A	#N/A	#N/A	#N/A	#N/A	#N/A	#N/A	#N/A	#N/A	#N/A	#N/A	#N/A	#N/A	#N/A	Lcd	metK	metH	#N/A	#N/A	#N/A	dcm	#N/A	#N/A	#N/A	#N/A	#N/A	#N/A	#N/A	#N/A	#N/A	#N/A	iscS	#N/A	rpL16-1	rpL22-1	rpS3-1	rpS10-1	rpL6-1	rpS19-1	rpL2-1	rpL4-1	rpL15-1	rpL18-1	#N/A	rpS8-1	rpS17-1	rpL3-1	rpL5-1	adenoma	adenoma	unknown	adenoma	NA	adenoma
ZellerG_2014__CCIS22275061ST-4-0__bin.48	14773	Yes	ZellerG_2014	CCIS22275061ST-4-0	1957961	19901	157	95.78	1.21	N/A	N/A	Eggerthellaceae	Eggerthellales	Coriobacteriia	Actinobacteria	Bacteria	Slackia piriformis	Slackia	Eggerthellaceae	Eggerthellales	Coriobacteriia	Actinobacteria	Bacteria	0.25	https://s3-eu-west-1.amazonaws.com/sgb-genomes/data/genomes/14773/ZellerG_2014__CCIS22275061ST-4-0__bin.48.fa	https://s3-eu-west-1.amazonaws.com/sgb-genomes/data/eggnog/14773.tsv	https://s3-eu-west-1.amazonaws.com/sgb-genomes/data/uniref/90/14773/ZellerG_2014__CCIS22275061ST-4-0__bin.48.txt	#N/A	#N/A	#N/A	#N/A	#N/A	#N/A	#N/A	#N/A	#N/A	#N/A	#N/A	#N/A	#N/A	#N/A	#N/A	#N/A	#N/A	#N/A	#N/A	#N/A	sufS	#N/A	#N/A	cysK	#N/A	#N/A	#N/A	toa	SufS	#N/A	#N/A	#N/A	ttrB	#N/A	#N/A	dmsA	dmsB_K00184	dmsB_K07307	dmsC_K00185	dmsC_K07308	#N/A	#N/A	#N/A	#N/A	#N/A	Lcd	metK	#N/A	metE	#N/A	luxS	#N/A	#N/A	#N/A	#N/A	#N/A	#N/A	#N/A	#N/A	#N/A	#N/A	#N/A	iscS	rpL14-2	rpL16-1	rpL22-1	rpS3-1	#N/A	rpL6-1	rpS19-1	rpL2-1	rpL4-1	rpL15-1	rpL18-1	#N/A	rpS8-1	rpS17-1	#N/A	rpL5-1	adenoma	adenoma	unknown	adenoma	NA	adenoma
ZellerG_2014__CCIS22275061ST-4-0__bin.63	14311	Yes	ZellerG_2014	CCIS22275061ST-4-0	1615124	10803	205	92.54	1.28	N/A	N/A	Clostridiaceae	Clostridiales	Clostridia	Firmicutes	Bacteria	Clostridium sp	Clostridium	Clostridiaceae	Clostridiales	Clostridia	Firmicutes	Bacteria	0.28	https://s3-eu-west-1.amazonaws.com/sgb-genomes/data/genomes/14311/ZellerG_2014__CCIS22275061ST-4-0__bin.63.fa	https://s3-eu-west-1.amazonaws.com/sgb-genomes/data/eggnog/14311.tsv	https://s3-eu-west-1.amazonaws.com/sgb-genomes/data/uniref/90/14311/ZellerG_2014__CCIS22275061ST-4-0__bin.63.txt	#N/A	#N/A	#N/A	#N/A	#N/A	#N/A	#N/A	#N/A	#N/A	#N/A	#N/A	#N/A	#N/A	#N/A	#N/A	#N/A	#N/A	#N/A	#N/A	dcyD	#N/A	#N/A	#N/A	cysK	#N/A	#N/A	#N/A	#N/A	#N/A	#N/A	#N/A	#N/A	#N/A	#N/A	#N/A	#N/A	#N/A	#N/A	#N/A	#N/A	#N/A	#N/A	#N/A	#N/A	#N/A	Lcd	metK	#N/A	#N/A	#N/A	#N/A	#N/A	#N/A	#N/A	#N/A	#N/A	#N/A	#N/A	#N/A	#N/A	#N/A	#N/A	iscS	#N/A	#N/A	#N/A	#N/A	#N/A	#N/A	#N/A	#N/A	#N/A	#N/A	#N/A	#N/A	#N/A	#N/A	#N/A	#N/A	adenoma	adenoma	unknown	adenoma	NA	adenoma
ZellerG_2014__CCIS22275061ST-4-0__bin.73	4874	No	ZellerG_2014	CCIS22275061ST-4-0	1816924	68940	47	73.71	1.27	Fusicatenibacter saccharivorans	Fusicatenibacter	Lachnospiraceae	Clostridiales	Clostridia	Firmicutes	Bacteria	Blautia sp	Blautia	Lachnospiraceae	Clostridiales	Clostridia	Firmicutes	Bacteria	0.02	https://s3-eu-west-1.amazonaws.com/sgb-genomes/data/genomes/4874/ZellerG_2014__CCIS22275061ST-4-0__bin.73.fa	https://s3-eu-west-1.amazonaws.com/sgb-genomes/data/eggnog/4874.tsv	https://s3-eu-west-1.amazonaws.com/sgb-genomes/data/uniref/90/4874/ZellerG_2014__CCIS22275061ST-4-0__bin.73.txt	#N/A	#N/A	#N/A	#N/A	#N/A	#N/A	#N/A	#N/A	#N/A	#N/A	#N/A	#N/A	#N/A	#N/A	#N/A	#N/A	#N/A	#N/A	#N/A	#N/A	sufS	#N/A	#N/A	#N/A	#N/A	#N/A	#N/A	toa	SufS	#N/A	#N/A	#N/A	#N/A	#N/A	#N/A	#N/A	#N/A	#N/A	#N/A	#N/A	#N/A	#N/A	#N/A	#N/A	#N/A	Lcd	#N/A	#N/A	#N/A	#N/A	#N/A	dcm	#N/A	#N/A	#N/A	#N/A	#N/A	#N/A	#N/A	#N/A	#N/A	#N/A	iscS	#N/A	#N/A	#N/A	#N/A	rpS10-1	#N/A	#N/A	#N/A	rpL4-1	#N/A	#N/A	#N/A	#N/A	#N/A	rpL3-1	#N/A	adenoma	adenoma	unknown	adenoma	NA	adenoma
ZellerG_2014__CCIS22275061ST-4-0__bin.76	15254	Yes	ZellerG_2014	CCIS22275061ST-4-0	1772308	50326	54	81.69	0.67	N/A	N/A	Clostridiales unclassified	Clostridiales	Clostridia	Firmicutes	Bacteria	Firmicutes bacterium	Firmicutes unclassified	Firmicutes unclassified	Firmicutes unclassified	Firmicutes unclassified	Firmicutes	Bacteria	0.17	https://s3-eu-west-1.amazonaws.com/sgb-genomes/data/genomes/15254/ZellerG_2014__CCIS22275061ST-4-0__bin.76.fa	https://s3-eu-west-1.amazonaws.com/sgb-genomes/data/eggnog/15254.tsv	https://s3-eu-west-1.amazonaws.com/sgb-genomes/data/uniref/90/15254/ZellerG_2014__CCIS22275061ST-4-0__bin.76.txt	#N/A	#N/A	#N/A	#N/A	#N/A	#N/A	#N/A	#N/A	#N/A	#N/A	#N/A	#N/A	#N/A	#N/A	#N/A	#N/A	sdo	#N/A	#N/A	#N/A	sufS	#N/A	#N/A	cysK	#N/A	#N/A	#N/A	toa	SufS	#N/A	#N/A	#N/A	#N/A	#N/A	#N/A	#N/A	#N/A	#N/A	#N/A	#N/A	#N/A	#N/A	#N/A	#N/A	#N/A	Lcd	metK	#N/A	#N/A	#N/A	#N/A	dcm	#N/A	#N/A	#N/A	#N/A	#N/A	#N/A	#N/A	#N/A	#N/A	#N/A	iscS	#N/A	rpL16-1	rpL22-1	rpS3-1	rpS10-1	rpL6-1	rpS19-1	rpL2-1	rpL4-1	rpL15-1	rpL18-1	#N/A	rpS8-1	rpS17-1	rpL3-1	rpL5-1	adenoma	adenoma	unknown	adenoma	NA	adenoma
ZellerG_2014__CCIS22275061ST-4-0__bin.82	5121	No	ZellerG_2014	CCIS22275061ST-4-0	2520467	153440	34	95.3	0	Clostridium sp	Clostridium	Clostridiaceae	Clostridiales	Clostridia	Firmicutes	Bacteria	Clostridium sp	Clostridium	Clostridiaceae	Clostridiales	Clostridia	Firmicutes	Bacteria	0.02	https://s3-eu-west-1.amazonaws.com/sgb-genomes/data/genomes/5121/ZellerG_2014__CCIS22275061ST-4-0__bin.82.fa	https://s3-eu-west-1.amazonaws.com/sgb-genomes/data/eggnog/5121.tsv	https://s3-eu-west-1.amazonaws.com/sgb-genomes/data/uniref/90/5121/ZellerG_2014__CCIS22275061ST-4-0__bin.82.txt	#N/A	#N/A	#N/A	#N/A	#N/A	#N/A	#N/A	#N/A	#N/A	#N/A	#N/A	#N/A	#N/A	#N/A	#N/A	#N/A	#N/A	#N/A	#N/A	#N/A	sufS	#N/A	#N/A	#N/A	#N/A	#N/A	malY	toa	SufS	#N/A	#N/A	#N/A	#N/A	#N/A	#N/A	#N/A	#N/A	#N/A	#N/A	#N/A	#N/A	#N/A	#N/A	#N/A	#N/A	Lcd	metK	metH	metE	#N/A	luxS	#N/A	#N/A	#N/A	#N/A	#N/A	#N/A	#N/A	#N/A	#N/A	#N/A	#N/A	iscS	rpL14-2	rpL16-1	rpL22-1	rpS3-1	rpS10-1	rpL6-1	rpS19-1	rpL2-1	rpL4-1	rpL15-1	rpL18-1	#N/A	rpS8-1	rpS17-1	rpL3-1	rpL5-1	adenoma	adenoma	unknown	adenoma	NA	adenoma
ZellerG_2014__CCIS22275061ST-4-0__bin.83	4348	No	ZellerG_2014	CCIS22275061ST-4-0	945259	172257	8	51.01	0	Eubacterium sp	Eubacterium	Eubacteriaceae	Clostridiales	Clostridia	Firmicutes	Bacteria	Eubacterium sp	Eubacterium	Eubacteriaceae	Clostridiales	Clostridia	Firmicutes	Bacteria	0.02	https://s3-eu-west-1.amazonaws.com/sgb-genomes/data/genomes/4348/ZellerG_2014__CCIS22275061ST-4-0__bin.83.fa	https://s3-eu-west-1.amazonaws.com/sgb-genomes/data/eggnog/4348.tsv	https://s3-eu-west-1.amazonaws.com/sgb-genomes/data/uniref/90/4348/ZellerG_2014__CCIS22275061ST-4-0__bin.83.txt	#N/A	#N/A	#N/A	#N/A	#N/A	#N/A	#N/A	#N/A	#N/A	#N/A	#N/A	#N/A	#N/A	#N/A	#N/A	#N/A	sdo	#N/A	#N/A	#N/A	sufS	#N/A	#N/A	cysK	#N/A	#N/A	#N/A	toa	SufS	#N/A	#N/A	#N/A	#N/A	#N/A	#N/A	#N/A	#N/A	#N/A	#N/A	#N/A	#N/A	#N/A	#N/A	#N/A	#N/A	Lcd	#N/A	metH	#N/A	#N/A	#N/A	#N/A	#N/A	#N/A	ahcY	#N/A	#N/A	#N/A	#N/A	#N/A	#N/A	#N/A	iscS	rpL14-2	rpL16-1	rpL22-1	rpS3-1	rpS10-1	rpL6-1	#N/A	rpL2-1	rpL4-1	rpL15-1	rpL18-1	#N/A	rpS8-1	rpS17-1	rpL3-1	rpL5-1	adenoma	adenoma	unknown	adenoma	NA	adenoma
ZellerG_2014__CCIS22275061ST-4-0__bin.85	15369	No	ZellerG_2014	CCIS22275061ST-4-0	3051035	24099	202	97.16	2.56	Faecalibacterium sp	Faecalibacterium	Ruminococcaceae	Clostridiales	Clostridia	Firmicutes	Bacteria	Faecalibacterium sp	Faecalibacterium	Ruminococcaceae	Clostridiales	Clostridia	Firmicutes	Bacteria	0.03	https://s3-eu-west-1.amazonaws.com/sgb-genomes/data/genomes/15369/ZellerG_2014__CCIS22275061ST-4-0__bin.85.fa	https://s3-eu-west-1.amazonaws.com/sgb-genomes/data/eggnog/15369.tsv	https://s3-eu-west-1.amazonaws.com/sgb-genomes/data/uniref/90/15369/ZellerG_2014__CCIS22275061ST-4-0__bin.85.txt	#N/A	#N/A	#N/A	#N/A	#N/A	#N/A	#N/A	#N/A	#N/A	#N/A	#N/A	#N/A	#N/A	#N/A	#N/A	#N/A	#N/A	#N/A	#N/A	#N/A	sufS	#N/A	#N/A	cysK	#N/A	#N/A	malY	toa	SufS	#N/A	#N/A	#N/A	#N/A	#N/A	#N/A	#N/A	#N/A	#N/A	#N/A	#N/A	#N/A	#N/A	#N/A	#N/A	#N/A	Lcd	metK	#N/A	#N/A	#N/A	#N/A	#N/A	#N/A	#N/A	#N/A	#N/A	#N/A	#N/A	#N/A	#N/A	#N/A	#N/A	iscS	#N/A	rpL16-1	rpL22-1	rpS3-1	rpS10-1	rpL6-1	rpS19-1	rpL2-1	rpL4-1	rpL15-1	rpL18-1	#N/A	rpS8-1	rpS17-1	rpL3-1	rpL5-1	adenoma	adenoma	unknown	adenoma	NA	adenoma
ZellerG_2014__CCIS22416007ST-4-0__bin.1	14737	No	ZellerG_2014	CCIS22416007ST-4-0	2363943	120469	32	99.19	0	Collinsella tanakaei	Collinsella	Coriobacteriaceae	Coriobacteriales	Coriobacteriia	Actinobacteria	Bacteria	Collinsella tanakaei	Collinsella	Coriobacteriaceae	Coriobacteriales	Coriobacteriia	Actinobacteria	Bacteria	0.03	https://s3-eu-west-1.amazonaws.com/sgb-genomes/data/genomes/14737/ZellerG_2014__CCIS22416007ST-4-0__bin.1.fa	https://s3-eu-west-1.amazonaws.com/sgb-genomes/data/eggnog/14737.tsv	https://s3-eu-west-1.amazonaws.com/sgb-genomes/data/uniref/90/14737/ZellerG_2014__CCIS22416007ST-4-0__bin.1.txt	#N/A	#N/A	#N/A	#N/A	#N/A	#N/A	#N/A	#N/A	#N/A	#N/A	#N/A	#N/A	#N/A	#N/A	#N/A	#N/A	#N/A	#N/A	#N/A	#N/A	sufS	#N/A	#N/A	cysK	#N/A	#N/A	malY	toa	SufS	#N/A	#N/A	#N/A	#N/A	#N/A	#N/A	#N/A	#N/A	#N/A	#N/A	#N/A	#N/A	#N/A	#N/A	#N/A	#N/A	Lcd	metK	metH	metE	metB	luxS	dcm	#N/A	#N/A	#N/A	#N/A	#N/A	#N/A	#N/A	#N/A	#N/A	#N/A	iscS	rpL14-2	rpL16-1	rpL22-1	rpS3-1	rpS10-1	rpL6-1	rpS19-1	rpL2-1	rpL4-1	rpL15-1	rpL18-1	#N/A	rpS8-1	rpS17-1	rpL3-1	rpL5-1	CRC	CRC	t4n1m1	T4N1M1	iv	IV
ZellerG_2014__CCIS22416007ST-4-0__bin.16	4910	No	ZellerG_2014	CCIS22416007ST-4-0	2987494	69170	73	97.1	0.98	Clostridium sp	Clostridium	Clostridiaceae	Clostridiales	Clostridia	Firmicutes	Bacteria	Firmicutes bacterium	Firmicutes unclassified	Firmicutes unclassified	Firmicutes unclassified	Firmicutes unclassified	Firmicutes	Bacteria	0.02	https://s3-eu-west-1.amazonaws.com/sgb-genomes/data/genomes/4910/ZellerG_2014__CCIS22416007ST-4-0__bin.16.fa	https://s3-eu-west-1.amazonaws.com/sgb-genomes/data/eggnog/4910.tsv	https://s3-eu-west-1.amazonaws.com/sgb-genomes/data/uniref/90/4910/ZellerG_2014__CCIS22416007ST-4-0__bin.16.txt	#N/A	#N/A	#N/A	#N/A	#N/A	#N/A	#N/A	#N/A	#N/A	#N/A	#N/A	#N/A	#N/A	#N/A	#N/A	#N/A	#N/A	#N/A	#N/A	#N/A	sufS	#N/A	#N/A	cysK	#N/A	#N/A	malY	toa	SufS	#N/A	#N/A	#N/A	#N/A	#N/A	#N/A	#N/A	#N/A	#N/A	#N/A	#N/A	#N/A	#N/A	#N/A	#N/A	#N/A	Lcd	metK	#N/A	#N/A	metB	luxS	dcm	#N/A	#N/A	#N/A	#N/A	#N/A	#N/A	#N/A	#N/A	#N/A	#N/A	iscS	rpL14-2	rpL16-1	rpL22-1	rpS3-1	rpS10-1	rpL6-1	rpS19-1	rpL2-1	rpL4-1	rpL15-1	rpL18-1	#N/A	rpS8-1	rpS17-1	rpL3-1	rpL5-1	CRC	CRC	t4n1m1	T4N1M1	iv	IV
ZellerG_2014__CCIS22416007ST-4-0__bin.2	15286	Yes	ZellerG_2014	CCIS22416007ST-4-0	2451764	13824	253	95.58	0.68	N/A	N/A	Ruminococcaceae	Clostridiales	Clostridia	Firmicutes	Bacteria	Gemmiger formicilis	Gemmiger	Ruminococcaceae	Clostridiales	Clostridia	Firmicutes	Bacteria	0.19	https://s3-eu-west-1.amazonaws.com/sgb-genomes/data/genomes/15286/ZellerG_2014__CCIS22416007ST-4-0__bin.2.fa	https://s3-eu-west-1.amazonaws.com/sgb-genomes/data/eggnog/15286.tsv	https://s3-eu-west-1.amazonaws.com/sgb-genomes/data/uniref/90/15286/ZellerG_2014__CCIS22416007ST-4-0__bin.2.txt	#N/A	#N/A	#N/A	#N/A	#N/A	#N/A	#N/A	#N/A	#N/A	#N/A	#N/A	#N/A	#N/A	#N/A	#N/A	#N/A	#N/A	#N/A	#N/A	#N/A	sufS	#N/A	#N/A	cysK	#N/A	#N/A	#N/A	toa	SufS	#N/A	#N/A	#N/A	#N/A	#N/A	#N/A	#N/A	#N/A	#N/A	#N/A	#N/A	#N/A	#N/A	#N/A	#N/A	#N/A	Lcd	metK	#N/A	#N/A	#N/A	luxS	dcm	#N/A	#N/A	#N/A	#N/A	#N/A	#N/A	#N/A	#N/A	#N/A	#N/A	iscS	#N/A	rpL16-1	rpL22-1	rpS3-1	rpS10-1	rpL6-1	rpS19-1	rpL2-1	rpL4-1	rpL15-1	rpL18-1	#N/A	rpS8-1	rpS17-1	rpL3-1	rpL5-1	CRC	CRC	t4n1m1	T4N1M1	iv	IV
ZellerG_2014__CCIS22416007ST-4-0__bin.39	4993	No	ZellerG_2014	CCIS22416007ST-4-0	2861517	70601	70	98.66	0.48	Clostridium sp	Clostridium	Clostridiaceae	Clostridiales	Clostridia	Firmicutes	Bacteria	Firmicutes bacterium	Firmicutes unclassified	Firmicutes unclassified	Firmicutes unclassified	Firmicutes unclassified	Firmicutes	Bacteria	0.02	https://s3-eu-west-1.amazonaws.com/sgb-genomes/data/genomes/4993/ZellerG_2014__CCIS22416007ST-4-0__bin.39.fa	https://s3-eu-west-1.amazonaws.com/sgb-genomes/data/eggnog/4993.tsv	https://s3-eu-west-1.amazonaws.com/sgb-genomes/data/uniref/90/4993/ZellerG_2014__CCIS22416007ST-4-0__bin.39.txt	#N/A	#N/A	#N/A	#N/A	#N/A	#N/A	#N/A	#N/A	#N/A	#N/A	#N/A	#N/A	#N/A	#N/A	#N/A	#N/A	#N/A	#N/A	#N/A	#N/A	sufS	#N/A	#N/A	cysK	#N/A	#N/A	malY	toa	SufS	#N/A	#N/A	#N/A	#N/A	#N/A	#N/A	#N/A	#N/A	#N/A	#N/A	#N/A	#N/A	#N/A	#N/A	#N/A	#N/A	Lcd	metK	metH	#N/A	#N/A	luxS	dcm	#N/A	#N/A	#N/A	#N/A	#N/A	#N/A	#N/A	#N/A	#N/A	#N/A	iscS	rpL14-2	rpL16-1	rpL22-1	rpS3-1	rpS10-1	rpL6-1	rpS19-1	rpL2-1	rpL4-1	rpL15-1	rpL18-1	#N/A	rpS8-1	rpS17-1	rpL3-1	rpL5-1	CRC	CRC	t4n1m1	T4N1M1	iv	IV
ZellerG_2014__CCIS22416007ST-4-0__bin.41	15090	No	ZellerG_2014	CCIS22416007ST-4-0	1526827	17195	123	80.63	0.67	Oscillibacter sp	Oscillibacter	Oscillospiraceae	Clostridiales	Clostridia	Firmicutes	Bacteria	Oscillibacter sp	Oscillibacter	Oscillospiraceae	Clostridiales	Clostridia	Firmicutes	Bacteria	0.02	https://s3-eu-west-1.amazonaws.com/sgb-genomes/data/genomes/15090/ZellerG_2014__CCIS22416007ST-4-0__bin.41.fa	https://s3-eu-west-1.amazonaws.com/sgb-genomes/data/eggnog/15090.tsv	https://s3-eu-west-1.amazonaws.com/sgb-genomes/data/uniref/90/15090/ZellerG_2014__CCIS22416007ST-4-0__bin.41.txt	#N/A	#N/A	#N/A	#N/A	#N/A	#N/A	#N/A	#N/A	#N/A	#N/A	#N/A	#N/A	#N/A	#N/A	#N/A	#N/A	sdo	#N/A	#N/A	#N/A	#N/A	#N/A	#N/A	#N/A	#N/A	#N/A	#N/A	#N/A	#N/A	#N/A	#N/A	#N/A	#N/A	#N/A	#N/A	#N/A	#N/A	#N/A	#N/A	#N/A	#N/A	#N/A	#N/A	#N/A	#N/A	Lcd	metK	metH	#N/A	#N/A	luxS	#N/A	#N/A	#N/A	#N/A	#N/A	#N/A	#N/A	#N/A	#N/A	#N/A	#N/A	iscS	#N/A	#N/A	#N/A	#N/A	#N/A	#N/A	#N/A	#N/A	#N/A	rpL15-1	rpL18-1	#N/A	#N/A	#N/A	#N/A	#N/A	CRC	CRC	t4n1m1	T4N1M1	iv	IV
ZellerG_2014__CCIS22416007ST-4-0__bin.47	6790	No	ZellerG_2014	CCIS22416007ST-4-0	1960202	98548	30	97.84	1.48	Faecalitalea cylindroides	Faecalitalea	Erysipelotrichaceae	Erysipelotrichales	Erysipelotrichia	Firmicutes	Bacteria	Firmicutes bacterium	Firmicutes unclassified	Firmicutes unclassified	Firmicutes unclassified	Firmicutes unclassified	Firmicutes	Bacteria	0.02	https://s3-eu-west-1.amazonaws.com/sgb-genomes/data/genomes/6790/ZellerG_2014__CCIS22416007ST-4-0__bin.47.fa	https://s3-eu-west-1.amazonaws.com/sgb-genomes/data/eggnog/6790.tsv	https://s3-eu-west-1.amazonaws.com/sgb-genomes/data/uniref/90/6790/ZellerG_2014__CCIS22416007ST-4-0__bin.47.txt	#N/A	#N/A	#N/A	#N/A	#N/A	#N/A	#N/A	#N/A	#N/A	#N/A	#N/A	#N/A	#N/A	#N/A	#N/A	#N/A	#N/A	#N/A	#N/A	#N/A	sufS	#N/A	#N/A	cysK	#N/A	#N/A	malY	#N/A	SufS	#N/A	#N/A	#N/A	#N/A	#N/A	#N/A	#N/A	#N/A	#N/A	#N/A	#N/A	#N/A	#N/A	#N/A	#N/A	#N/A	Lcd	metK	metH	#N/A	#N/A	luxS	dcm	#N/A	#N/A	#N/A	#N/A	#N/A	#N/A	#N/A	#N/A	#N/A	#N/A	iscS	#N/A	rpL16-1	rpL22-1	rpS3-1	rpS10-1	rpL6-1	rpS19-1	rpL2-1	rpL4-1	rpL15-1	rpL18-1	#N/A	rpS8-1	rpS17-1	rpL3-1	rpL5-1	CRC	CRC	t4n1m1	T4N1M1	iv	IV
ZellerG_2014__CCIS22416007ST-4-0__bin.50	4280	No	ZellerG_2014	CCIS22416007ST-4-0	2161251	86106	47	96.64	0.34	Ruminococcus sp	Blautia	Lachnospiraceae	Clostridiales	Clostridia	Firmicutes	Bacteria	Clostridium sp	Clostridium	Clostridiaceae	Clostridiales	Clostridia	Firmicutes	Bacteria	0.02	https://s3-eu-west-1.amazonaws.com/sgb-genomes/data/genomes/4280/ZellerG_2014__CCIS22416007ST-4-0__bin.50.fa	https://s3-eu-west-1.amazonaws.com/sgb-genomes/data/eggnog/4280.tsv	https://s3-eu-west-1.amazonaws.com/sgb-genomes/data/uniref/90/4280/ZellerG_2014__CCIS22416007ST-4-0__bin.50.txt	#N/A	#N/A	#N/A	#N/A	#N/A	#N/A	#N/A	#N/A	#N/A	#N/A	#N/A	#N/A	#N/A	#N/A	#N/A	#N/A	#N/A	#N/A	#N/A	#N/A	#N/A	#N/A	#N/A	cysK	#N/A	#N/A	#N/A	toa	#N/A	#N/A	#N/A	#N/A	#N/A	#N/A	#N/A	#N/A	#N/A	#N/A	#N/A	#N/A	#N/A	#N/A	#N/A	#N/A	#N/A	Lcd	metK	#N/A	metE	#N/A	luxS	#N/A	#N/A	#N/A	#N/A	#N/A	#N/A	#N/A	#N/A	#N/A	#N/A	#N/A	iscS	rpL14-2	rpL16-1	rpL22-1	rpS3-1	rpS10-1	rpL6-1	rpS19-1	rpL2-1	rpL4-1	rpL15-1	rpL18-1	#N/A	rpS8-1	rpS17-1	rpL3-1	rpL5-1	CRC	CRC	t4n1m1	T4N1M1	iv	IV
ZellerG_2014__CCIS22416007ST-4-0__bin.55	14874	Yes	ZellerG_2014	CCIS22416007ST-4-0	2637721	10816	325	91.33	1.81	N/A	N/A	N/A	N/A	N/A	N/A	N/A	Clostridium methylpentosum	Ruminiclostridium	Ruminococcaceae	Clostridiales	Clostridia	Firmicutes	Bacteria	0.27	https://s3-eu-west-1.amazonaws.com/sgb-genomes/data/genomes/14874/ZellerG_2014__CCIS22416007ST-4-0__bin.55.fa	https://s3-eu-west-1.amazonaws.com/sgb-genomes/data/eggnog/14874.tsv	https://s3-eu-west-1.amazonaws.com/sgb-genomes/data/uniref/90/14874/ZellerG_2014__CCIS22416007ST-4-0__bin.55.txt	#N/A	#N/A	#N/A	#N/A	#N/A	#N/A	#N/A	#N/A	#N/A	#N/A	#N/A	#N/A	#N/A	#N/A	#N/A	#N/A	#N/A	#N/A	#N/A	#N/A	#N/A	#N/A	#N/A	cysK	#N/A	#N/A	#N/A	toa	#N/A	#N/A	#N/A	#N/A	#N/A	#N/A	#N/A	#N/A	#N/A	#N/A	#N/A	#N/A	#N/A	#N/A	#N/A	#N/A	#N/A	Lcd	metK	#N/A	#N/A	#N/A	luxS	#N/A	#N/A	#N/A	#N/A	#N/A	#N/A	#N/A	#N/A	#N/A	#N/A	#N/A	iscS	#N/A	rpL16-1	rpL22-1	rpS3-1	rpS10-1	#N/A	#N/A	rpL2-1	rpL4-1	rpL15-1	#N/A	#N/A	#N/A	rpS17-1	rpL3-1	#N/A	CRC	CRC	t4n1m1	T4N1M1	iv	IV
ZellerG_2014__CCIS22906510ST-20-0__bin.19	4290	No	ZellerG_2014	CCIS22906510ST-20-0	1901836	60482	49	76.51	0.34	Eubacterium sp	Eubacterium	Eubacteriaceae	Clostridiales	Clostridia	Firmicutes	Bacteria	Eubacterium sp	Eubacterium	Eubacteriaceae	Clostridiales	Clostridia	Firmicutes	Bacteria	0.02	https://s3-eu-west-1.amazonaws.com/sgb-genomes/data/genomes/4290/ZellerG_2014__CCIS22906510ST-20-0__bin.19.fa	https://s3-eu-west-1.amazonaws.com/sgb-genomes/data/eggnog/4290.tsv	https://s3-eu-west-1.amazonaws.com/sgb-genomes/data/uniref/90/4290/ZellerG_2014__CCIS22906510ST-20-0__bin.19.txt	#N/A	#N/A	#N/A	#N/A	#N/A	#N/A	#N/A	#N/A	#N/A	#N/A	#N/A	#N/A	#N/A	#N/A	#N/A	#N/A	#N/A	#N/A	tpa	#N/A	#N/A	#N/A	#N/A	cysK	#N/A	#N/A	#N/A	toa	#N/A	#N/A	#N/A	#N/A	#N/A	#N/A	#N/A	#N/A	#N/A	#N/A	#N/A	#N/A	#N/A	#N/A	#N/A	#N/A	#N/A	Lcd	metK	#N/A	metE	#N/A	luxS	dcm	#N/A	bsh	#N/A	#N/A	#N/A	#N/A	#N/A	#N/A	#N/A	#N/A	iscS	rpL14-2	rpL16-1	rpL22-1	rpS3-1	rpS10-1	rpL6-1	rpS19-1	rpL2-1	rpL4-1	rpL15-1	rpL18-1	#N/A	rpS8-1	rpS17-1	rpL3-1	rpL5-1	adenoma	adenoma	unknown	adenoma	NA	adenoma
ZellerG_2014__CCIS22906510ST-20-0__bin.27	9226	No	ZellerG_2014	CCIS22906510ST-20-0	2649308	128246	29	97.28	0.68	Akkermansia muciniphila	Akkermansia	Akkermansiaceae	Verrucomicrobiales	Verrucomicrobiae	Verrucomicrobia	Bacteria	Akkermansia muciniphila	Akkermansia	Akkermansiaceae	Verrucomicrobiales	Verrucomicrobiae	Verrucomicrobia	Bacteria	0.01	https://s3-eu-west-1.amazonaws.com/sgb-genomes/data/genomes/9226/ZellerG_2014__CCIS22906510ST-20-0__bin.27.fa	https://s3-eu-west-1.amazonaws.com/sgb-genomes/data/eggnog/9226.tsv	https://s3-eu-west-1.amazonaws.com/sgb-genomes/data/uniref/90/9226/ZellerG_2014__CCIS22906510ST-20-0__bin.27.txt	#N/A	#N/A	#N/A	#N/A	#N/A	#N/A	#N/A	#N/A	#N/A	#N/A	#N/A	#N/A	#N/A	#N/A	#N/A	#N/A	#N/A	#N/A	#N/A	#N/A	sufS	#N/A	#N/A	cysK	#N/A	#N/A	malY	toa	SufS	#N/A	#N/A	#N/A	#N/A	#N/A	#N/A	#N/A	#N/A	#N/A	dmsC_K00185	#N/A	#N/A	#N/A	#N/A	#N/A	#N/A	Lcd	metK	metH	metE	#N/A	#N/A	#N/A	#N/A	#N/A	ahcY	#N/A	#N/A	#N/A	#N/A	#N/A	#N/A	#N/A	iscS	#N/A	rpL16-1	rpL22-1	rpS3-1	rpS10-1	rpL6-1	#N/A	rpL2-1	rpL4-1	rpL15-1	rpL18-1	#N/A	rpS8-1	rpS17-1	rpL3-1	rpL5-1	adenoma	adenoma	unknown	adenoma	NA	adenoma
ZellerG_2014__CCIS22906510ST-20-0__bin.31	5743	No	ZellerG_2014	CCIS22906510ST-20-0	1818262	11567	210	93.78	0	Acidaminococcus fermentans	Acidaminococcus	Acidaminococcaceae	Acidaminococcales	Negativicutes	Firmicutes	Bacteria	Acidaminococcus fermentans	Acidaminococcus	Acidaminococcaceae	Acidaminococcales	Negativicutes	Firmicutes	Bacteria	0.02	https://s3-eu-west-1.amazonaws.com/sgb-genomes/data/genomes/5743/ZellerG_2014__CCIS22906510ST-20-0__bin.31.fa	https://s3-eu-west-1.amazonaws.com/sgb-genomes/data/eggnog/5743.tsv	https://s3-eu-west-1.amazonaws.com/sgb-genomes/data/uniref/90/5743/ZellerG_2014__CCIS22906510ST-20-0__bin.31.txt	#N/A	#N/A	#N/A	#N/A	#N/A	#N/A	#N/A	#N/A	#N/A	#N/A	asrA	asrB	asrC	#N/A	#N/A	#N/A	#N/A	#N/A	#N/A	#N/A	sufS	#N/A	#N/A	cysK	#N/A	#N/A	malY	toa	SufS	#N/A	#N/A	#N/A	#N/A	#N/A	#N/A	#N/A	#N/A	#N/A	#N/A	#N/A	#N/A	#N/A	#N/A	#N/A	#N/A	Lcd	metK	#N/A	metE	metB	luxS	#N/A	#N/A	#N/A	#N/A	#N/A	#N/A	#N/A	#N/A	#N/A	#N/A	#N/A	iscS	#N/A	#N/A	#N/A	#N/A	#N/A	#N/A	#N/A	#N/A	#N/A	#N/A	#N/A	#N/A	#N/A	#N/A	#N/A	#N/A	adenoma	adenoma	unknown	adenoma	NA	adenoma
ZellerG_2014__CCIS22906510ST-20-0__bin.37	4886	No	ZellerG_2014	CCIS22906510ST-20-0	2102785	19310	171	87.16	4.43	Firmicutes bacterium	Firmicutes unclassified	Firmicutes unclassified	Firmicutes unclassified	Firmicutes unclassified	Firmicutes	Bacteria	Firmicutes bacterium	Firmicutes unclassified	Firmicutes unclassified	Firmicutes unclassified	Firmicutes unclassified	Firmicutes	Bacteria	0.02	https://s3-eu-west-1.amazonaws.com/sgb-genomes/data/genomes/4886/ZellerG_2014__CCIS22906510ST-20-0__bin.37.fa	https://s3-eu-west-1.amazonaws.com/sgb-genomes/data/eggnog/4886.tsv	https://s3-eu-west-1.amazonaws.com/sgb-genomes/data/uniref/90/4886/ZellerG_2014__CCIS22906510ST-20-0__bin.37.txt	#N/A	#N/A	#N/A	#N/A	#N/A	#N/A	#N/A	#N/A	#N/A	#N/A	#N/A	#N/A	#N/A	#N/A	#N/A	#N/A	sdo	#N/A	tpa	#N/A	sufS	#N/A	#N/A	#N/A	#N/A	#N/A	#N/A	toa	SufS	#N/A	#N/A	#N/A	#N/A	#N/A	#N/A	#N/A	#N/A	#N/A	#N/A	#N/A	#N/A	#N/A	#N/A	#N/A	#N/A	Lcd	metK	metH	#N/A	#N/A	#N/A	#N/A	#N/A	#N/A	#N/A	#N/A	#N/A	#N/A	#N/A	#N/A	#N/A	#N/A	iscS	#N/A	#N/A	#N/A	#N/A	rpS10-1	#N/A	#N/A	rpL2-1	rpL4-1	#N/A	#N/A	#N/A	#N/A	#N/A	rpL3-1	#N/A	adenoma	adenoma	unknown	adenoma	NA	adenoma
ZellerG_2014__CCIS22906510ST-20-0__bin.39	14631	No	ZellerG_2014	CCIS22906510ST-20-0	2048308	43952	76	100	0.81	Collinsella aerofaciens	Collinsella	Coriobacteriaceae	Coriobacteriales	Coriobacteriia	Actinobacteria	Bacteria	Collinsella aerofaciens	Collinsella	Coriobacteriaceae	Coriobacteriales	Coriobacteriia	Actinobacteria	Bacteria	0.04	https://s3-eu-west-1.amazonaws.com/sgb-genomes/data/genomes/14631/ZellerG_2014__CCIS22906510ST-20-0__bin.39.fa	https://s3-eu-west-1.amazonaws.com/sgb-genomes/data/eggnog/14631.tsv	https://s3-eu-west-1.amazonaws.com/sgb-genomes/data/uniref/90/14631/ZellerG_2014__CCIS22906510ST-20-0__bin.39.txt	#N/A	#N/A	#N/A	#N/A	#N/A	#N/A	#N/A	#N/A	#N/A	#N/A	#N/A	#N/A	#N/A	#N/A	phsA_K08352	#N/A	#N/A	#N/A	#N/A	#N/A	sufS	#N/A	#N/A	cysK	#N/A	#N/A	#N/A	toa	SufS	#N/A	#N/A	#N/A	#N/A	#N/A	#N/A	#N/A	#N/A	#N/A	#N/A	#N/A	#N/A	#N/A	#N/A	#N/A	#N/A	Lcd	metK	#N/A	metE	#N/A	luxS	dcm	#N/A	#N/A	#N/A	#N/A	#N/A	#N/A	#N/A	#N/A	#N/A	#N/A	iscS	#N/A	rpL16-1	rpL22-1	rpS3-1	rpS10-1	rpL6-1	#N/A	rpL2-1	rpL4-1	rpL15-1	rpL18-1	#N/A	rpS8-1	rpS17-1	rpL3-1	rpL5-1	adenoma	adenoma	unknown	adenoma	NA	adenoma
ZellerG_2014__CCIS22906510ST-20-0__bin.46	4914	No	ZellerG_2014	CCIS22906510ST-20-0	2894623	42451	102	92.55	2.17	Clostridium sp	Clostridium	Clostridiaceae	Clostridiales	Clostridia	Firmicutes	Bacteria	Clostridium sp	Clostridium	Clostridiaceae	Clostridiales	Clostridia	Firmicutes	Bacteria	0.02	https://s3-eu-west-1.amazonaws.com/sgb-genomes/data/genomes/4914/ZellerG_2014__CCIS22906510ST-20-0__bin.46.fa	https://s3-eu-west-1.amazonaws.com/sgb-genomes/data/eggnog/4914.tsv	https://s3-eu-west-1.amazonaws.com/sgb-genomes/data/uniref/90/4914/ZellerG_2014__CCIS22906510ST-20-0__bin.46.txt	#N/A	#N/A	#N/A	#N/A	#N/A	#N/A	#N/A	#N/A	#N/A	#N/A	#N/A	#N/A	#N/A	#N/A	#N/A	#N/A	#N/A	#N/A	#N/A	#N/A	sufS	#N/A	#N/A	cysK	#N/A	#N/A	malY	toa	SufS	#N/A	#N/A	#N/A	#N/A	#N/A	#N/A	#N/A	#N/A	#N/A	#N/A	#N/A	#N/A	#N/A	#N/A	#N/A	#N/A	Lcd	metK	metH	metE	metB	luxS	dcm	#N/A	#N/A	#N/A	#N/A	#N/A	#N/A	#N/A	#N/A	#N/A	#N/A	iscS	rpL14-2	rpL16-1	rpL22-1	rpS3-1	rpS10-1	#N/A	rpS19-1	rpL2-1	rpL4-1	#N/A	#N/A	#N/A	#N/A	rpS17-1	rpL3-1	#N/A	adenoma	adenoma	unknown	adenoma	NA	adenoma
ZellerG_2014__CCIS22906510ST-20-0__bin.65	15254	Yes	ZellerG_2014	CCIS22906510ST-20-0	1886025	23102	111	88.59	1.01	N/A	N/A	Clostridiales unclassified	Clostridiales	Clostridia	Firmicutes	Bacteria	Firmicutes bacterium	Firmicutes unclassified	Firmicutes unclassified	Firmicutes unclassified	Firmicutes unclassified	Firmicutes	Bacteria	0.17	https://s3-eu-west-1.amazonaws.com/sgb-genomes/data/genomes/15254/ZellerG_2014__CCIS22906510ST-20-0__bin.65.fa	https://s3-eu-west-1.amazonaws.com/sgb-genomes/data/eggnog/15254.tsv	https://s3-eu-west-1.amazonaws.com/sgb-genomes/data/uniref/90/15254/ZellerG_2014__CCIS22906510ST-20-0__bin.65.txt	#N/A	#N/A	#N/A	#N/A	#N/A	#N/A	#N/A	#N/A	#N/A	#N/A	#N/A	#N/A	#N/A	#N/A	#N/A	#N/A	sdo	#N/A	#N/A	#N/A	sufS	#N/A	#N/A	cysK	#N/A	#N/A	#N/A	toa	SufS	#N/A	#N/A	#N/A	#N/A	#N/A	#N/A	#N/A	#N/A	#N/A	#N/A	#N/A	#N/A	#N/A	#N/A	#N/A	#N/A	Lcd	metK	metH	#N/A	#N/A	#N/A	#N/A	#N/A	#N/A	#N/A	#N/A	#N/A	#N/A	#N/A	#N/A	#N/A	#N/A	iscS	#N/A	rpL16-1	rpL22-1	rpS3-1	rpS10-1	rpL6-1	rpS19-1	rpL2-1	rpL4-1	rpL15-1	rpL18-1	#N/A	rpS8-1	rpS17-1	rpL3-1	rpL5-1	adenoma	adenoma	unknown	adenoma	NA	adenoma
ZellerG_2014__CCIS22958137ST-20-0__bin.30	5089	No	ZellerG_2014	CCIS22958137ST-20-0	2718637	81229	59	95.99	1.01	Eubacterium sp	Eubacterium	Eubacteriaceae	Clostridiales	Clostridia	Firmicutes	Bacteria	Eubacterium sp	Eubacterium	Eubacteriaceae	Clostridiales	Clostridia	Firmicutes	Bacteria	0.02	https://s3-eu-west-1.amazonaws.com/sgb-genomes/data/genomes/5089/ZellerG_2014__CCIS22958137ST-20-0__bin.30.fa	https://s3-eu-west-1.amazonaws.com/sgb-genomes/data/eggnog/5089.tsv	https://s3-eu-west-1.amazonaws.com/sgb-genomes/data/uniref/90/5089/ZellerG_2014__CCIS22958137ST-20-0__bin.30.txt	#N/A	#N/A	#N/A	#N/A	#N/A	#N/A	#N/A	#N/A	#N/A	#N/A	#N/A	#N/A	#N/A	#N/A	#N/A	#N/A	sdo	#N/A	tpa	#N/A	sufS	#N/A	#N/A	cysK	#N/A	#N/A	malY	toa	SufS	#N/A	#N/A	#N/A	#N/A	#N/A	#N/A	#N/A	#N/A	#N/A	#N/A	#N/A	#N/A	#N/A	#N/A	#N/A	#N/A	Lcd	metK	metH	metE	#N/A	luxS	dcm	#N/A	#N/A	#N/A	#N/A	#N/A	#N/A	#N/A	#N/A	#N/A	#N/A	iscS	#N/A	#N/A	#N/A	#N/A	#N/A	#N/A	#N/A	#N/A	#N/A	#N/A	#N/A	#N/A	#N/A	#N/A	#N/A	#N/A	CRC	CRC	t4n1m1	T4N1M1	iv	IV
ZellerG_2014__CCIS22958137ST-20-0__bin.31	9228	No	ZellerG_2014	CCIS22958137ST-20-0	2910135	89877	54	93.54	0	Akkermansia muciniphila	Akkermansia	Akkermansiaceae	Verrucomicrobiales	Verrucomicrobiae	Verrucomicrobia	Bacteria	Akkermansia muciniphila	Akkermansia	Akkermansiaceae	Verrucomicrobiales	Verrucomicrobiae	Verrucomicrobia	Bacteria	0.01	https://s3-eu-west-1.amazonaws.com/sgb-genomes/data/genomes/9228/ZellerG_2014__CCIS22958137ST-20-0__bin.31.fa	https://s3-eu-west-1.amazonaws.com/sgb-genomes/data/eggnog/9228.tsv	https://s3-eu-west-1.amazonaws.com/sgb-genomes/data/uniref/90/9228/ZellerG_2014__CCIS22958137ST-20-0__bin.31.txt	#N/A	#N/A	#N/A	#N/A	#N/A	#N/A	#N/A	#N/A	#N/A	#N/A	#N/A	#N/A	#N/A	#N/A	#N/A	#N/A	#N/A	#N/A	#N/A	#N/A	sufS	#N/A	#N/A	cysK	#N/A	#N/A	malY	toa	SufS	#N/A	#N/A	#N/A	#N/A	#N/A	#N/A	#N/A	#N/A	#N/A	dmsC_K00185	#N/A	#N/A	doxA	#N/A	#N/A	#N/A	Lcd	metK	#N/A	#N/A	#N/A	#N/A	#N/A	#N/A	#N/A	ahcY	#N/A	#N/A	#N/A	#N/A	#N/A	#N/A	#N/A	iscS	#N/A	rpL16-1	rpL22-1	rpS3-1	rpS10-1	rpL6-1	#N/A	rpL2-1	rpL4-1	rpL15-1	rpL18-1	#N/A	rpS8-1	rpS17-1	rpL3-1	rpL5-1	CRC	CRC	t4n1m1	T4N1M1	iv	IV
ZellerG_2014__CCIS22958137ST-20-0__bin.38	5087	No	ZellerG_2014	CCIS22958137ST-20-0	2290726	17474	193	81.05	3.51	Eubacterium sp	Eubacterium	Eubacteriaceae	Clostridiales	Clostridia	Firmicutes	Bacteria	Eubacterium sp	Eubacterium	Eubacteriaceae	Clostridiales	Clostridia	Firmicutes	Bacteria	0.02	https://s3-eu-west-1.amazonaws.com/sgb-genomes/data/genomes/5087/ZellerG_2014__CCIS22958137ST-20-0__bin.38.fa	https://s3-eu-west-1.amazonaws.com/sgb-genomes/data/eggnog/5087.tsv	https://s3-eu-west-1.amazonaws.com/sgb-genomes/data/uniref/90/5087/ZellerG_2014__CCIS22958137ST-20-0__bin.38.txt	#N/A	#N/A	#N/A	#N/A	#N/A	#N/A	#N/A	#N/A	#N/A	#N/A	#N/A	#N/A	#N/A	#N/A	#N/A	#N/A	sdo	#N/A	#N/A	#N/A	sufS	#N/A	#N/A	cysK	#N/A	#N/A	#N/A	toa	SufS	#N/A	#N/A	#N/A	#N/A	#N/A	#N/A	#N/A	#N/A	#N/A	#N/A	#N/A	#N/A	#N/A	#N/A	#N/A	#N/A	Lcd	metK	metH	metE	#N/A	luxS	#N/A	#N/A	#N/A	#N/A	#N/A	#N/A	#N/A	#N/A	#N/A	#N/A	#N/A	iscS	#N/A	#N/A	#N/A	#N/A	#N/A	#N/A	#N/A	#N/A	#N/A	#N/A	#N/A	#N/A	#N/A	#N/A	#N/A	#N/A	CRC	CRC	t4n1m1	T4N1M1	iv	IV
ZellerG_2014__CCIS22958137ST-20-0__bin.48	4886	No	ZellerG_2014	CCIS22958137ST-20-0	2445985	56193	69	93.12	2.9	Firmicutes bacterium	Firmicutes unclassified	Firmicutes unclassified	Firmicutes unclassified	Firmicutes unclassified	Firmicutes	Bacteria	Firmicutes bacterium	Firmicutes unclassified	Firmicutes unclassified	Firmicutes unclassified	Firmicutes unclassified	Firmicutes	Bacteria	0.02	https://s3-eu-west-1.amazonaws.com/sgb-genomes/data/genomes/4886/ZellerG_2014__CCIS22958137ST-20-0__bin.48.fa	https://s3-eu-west-1.amazonaws.com/sgb-genomes/data/eggnog/4886.tsv	https://s3-eu-west-1.amazonaws.com/sgb-genomes/data/uniref/90/4886/ZellerG_2014__CCIS22958137ST-20-0__bin.48.txt	#N/A	#N/A	#N/A	#N/A	#N/A	#N/A	#N/A	#N/A	#N/A	#N/A	#N/A	#N/A	#N/A	#N/A	#N/A	#N/A	sdo	#N/A	tpa	#N/A	sufS	#N/A	#N/A	cysK	#N/A	#N/A	malY	toa	SufS	#N/A	#N/A	#N/A	#N/A	#N/A	#N/A	#N/A	#N/A	#N/A	#N/A	#N/A	#N/A	#N/A	#N/A	#N/A	#N/A	Lcd	metK	metH	#N/A	#N/A	luxS	dcm	#N/A	#N/A	#N/A	#N/A	#N/A	#N/A	#N/A	#N/A	#N/A	#N/A	iscS	rpL14-2	rpL16-1	rpL22-1	rpS3-1	rpS10-1	rpL6-1	rpS19-1	rpL2-1	rpL4-1	rpL15-1	rpL18-1	#N/A	rpS8-1	rpS17-1	rpL3-1	rpL5-1	CRC	CRC	t4n1m1	T4N1M1	iv	IV
ZellerG_2014__CCIS22958137ST-20-0__bin.53	6796	Yes	ZellerG_2014	CCIS22958137ST-20-0	1725929	11127	222	91.51	2.12	N/A	Holdemanella	Erysipelotrichaceae	Erysipelotrichales	Erysipelotrichia	Firmicutes	Bacteria	Holdemanella biformis	Holdemanella	Erysipelotrichaceae	Erysipelotrichales	Erysipelotrichia	Firmicutes	Bacteria	0.09	https://s3-eu-west-1.amazonaws.com/sgb-genomes/data/genomes/6796/ZellerG_2014__CCIS22958137ST-20-0__bin.53.fa	https://s3-eu-west-1.amazonaws.com/sgb-genomes/data/eggnog/6796.tsv	https://s3-eu-west-1.amazonaws.com/sgb-genomes/data/uniref/90/6796/ZellerG_2014__CCIS22958137ST-20-0__bin.53.txt	#N/A	#N/A	#N/A	#N/A	#N/A	#N/A	#N/A	#N/A	#N/A	#N/A	#N/A	#N/A	#N/A	#N/A	#N/A	#N/A	#N/A	#N/A	#N/A	#N/A	sufS	#N/A	#N/A	cysK	#N/A	#N/A	#N/A	#N/A	SufS	#N/A	#N/A	#N/A	#N/A	#N/A	#N/A	#N/A	#N/A	#N/A	#N/A	#N/A	#N/A	#N/A	#N/A	#N/A	#N/A	Lcd	metK	#N/A	metE	#N/A	luxS	#N/A	#N/A	#N/A	#N/A	#N/A	#N/A	#N/A	#N/A	#N/A	#N/A	#N/A	iscS	#N/A	#N/A	#N/A	#N/A	#N/A	#N/A	#N/A	#N/A	#N/A	#N/A	#N/A	#N/A	#N/A	#N/A	#N/A	#N/A	CRC	CRC	t4n1m1	T4N1M1	iv	IV
ZellerG_2014__CCIS22958137ST-20-0__bin.58	4285	No	ZellerG_2014	CCIS22958137ST-20-0	1974812	232963	17	98.66	1.01	Ruminococcus bromii	Ruminococcus	Ruminococcaceae	Clostridiales	Clostridia	Firmicutes	Bacteria	Ruminococcus sp	Ruminococcus	Ruminococcaceae	Clostridiales	Clostridia	Firmicutes	Bacteria	0.02	https://s3-eu-west-1.amazonaws.com/sgb-genomes/data/genomes/4285/ZellerG_2014__CCIS22958137ST-20-0__bin.58.fa	https://s3-eu-west-1.amazonaws.com/sgb-genomes/data/eggnog/4285.tsv	https://s3-eu-west-1.amazonaws.com/sgb-genomes/data/uniref/90/4285/ZellerG_2014__CCIS22958137ST-20-0__bin.58.txt	#N/A	#N/A	#N/A	#N/A	#N/A	#N/A	#N/A	#N/A	#N/A	#N/A	#N/A	#N/A	#N/A	#N/A	#N/A	#N/A	#N/A	#N/A	#N/A	#N/A	sufS	#N/A	#N/A	cysK	#N/A	#N/A	#N/A	toa	SufS	#N/A	#N/A	#N/A	#N/A	#N/A	#N/A	#N/A	#N/A	#N/A	#N/A	#N/A	#N/A	#N/A	#N/A	#N/A	#N/A	Lcd	metK	#N/A	metE	#N/A	luxS	#N/A	#N/A	#N/A	#N/A	#N/A	#N/A	#N/A	#N/A	#N/A	#N/A	#N/A	iscS	rpL14-2	rpL16-1	rpL22-1	rpS3-1	rpS10-1	rpL6-1	#N/A	rpL2-1	rpL4-1	rpL15-1	rpL18-1	#N/A	rpS8-1	rpS17-1	rpL3-1	rpL5-1	CRC	CRC	t4n1m1	T4N1M1	iv	IV
ZellerG_2014__CCIS22958137ST-20-0__bin.65	4936	No	ZellerG_2014	CCIS22958137ST-20-0	2552497	66306	57	90.32	0.89	Roseburia hominis	Roseburia	Lachnospiraceae	Clostridiales	Clostridia	Firmicutes	Bacteria	Roseburia hominis	Roseburia	Lachnospiraceae	Clostridiales	Clostridia	Firmicutes	Bacteria	0.03	https://s3-eu-west-1.amazonaws.com/sgb-genomes/data/genomes/4936/ZellerG_2014__CCIS22958137ST-20-0__bin.65.fa	https://s3-eu-west-1.amazonaws.com/sgb-genomes/data/eggnog/4936.tsv	https://s3-eu-west-1.amazonaws.com/sgb-genomes/data/uniref/90/4936/ZellerG_2014__CCIS22958137ST-20-0__bin.65.txt	#N/A	#N/A	#N/A	#N/A	#N/A	#N/A	#N/A	#N/A	#N/A	#N/A	#N/A	#N/A	#N/A	#N/A	#N/A	#N/A	sdo	#N/A	#N/A	#N/A	sufS	#N/A	#N/A	cysK	#N/A	#N/A	malY	#N/A	SufS	#N/A	#N/A	#N/A	#N/A	#N/A	#N/A	#N/A	#N/A	#N/A	#N/A	#N/A	#N/A	#N/A	#N/A	#N/A	#N/A	Lcd	metK	metH	#N/A	metB	luxS	dcm	#N/A	#N/A	#N/A	#N/A	#N/A	#N/A	#N/A	#N/A	#N/A	#N/A	iscS	#N/A	rpL16-1	rpL22-1	rpS3-1	rpS10-1	rpL6-1	rpS19-1	rpL2-1	rpL4-1	rpL15-1	rpL18-1	#N/A	rpS8-1	rpS17-1	rpL3-1	rpL5-1	CRC	CRC	t4n1m1	T4N1M1	iv	IV
ZellerG_2014__CCIS22958137ST-20-0__bin.71	4938	No	ZellerG_2014	CCIS22958137ST-20-0	2450903	39506	107	94.26	1.22	Roseburia sp	Roseburia	Lachnospiraceae	Clostridiales	Clostridia	Firmicutes	Bacteria	Roseburia sp	Roseburia	Lachnospiraceae	Clostridiales	Clostridia	Firmicutes	Bacteria	0.02	https://s3-eu-west-1.amazonaws.com/sgb-genomes/data/genomes/4938/ZellerG_2014__CCIS22958137ST-20-0__bin.71.fa	https://s3-eu-west-1.amazonaws.com/sgb-genomes/data/eggnog/4938.tsv	https://s3-eu-west-1.amazonaws.com/sgb-genomes/data/uniref/90/4938/ZellerG_2014__CCIS22958137ST-20-0__bin.71.txt	#N/A	#N/A	#N/A	#N/A	#N/A	#N/A	#N/A	#N/A	#N/A	#N/A	#N/A	#N/A	#N/A	#N/A	#N/A	#N/A	#N/A	#N/A	#N/A	#N/A	sufS	#N/A	#N/A	cysK	#N/A	#N/A	#N/A	toa	SufS	#N/A	#N/A	#N/A	#N/A	#N/A	#N/A	#N/A	#N/A	#N/A	#N/A	#N/A	#N/A	#N/A	#N/A	#N/A	#N/A	Lcd	metK	metH	metE	metB	luxS	dcm	#N/A	#N/A	#N/A	#N/A	#N/A	#N/A	#N/A	#N/A	#N/A	#N/A	iscS	#N/A	#N/A	#N/A	#N/A	#N/A	#N/A	#N/A	#N/A	#N/A	#N/A	#N/A	#N/A	#N/A	#N/A	#N/A	#N/A	CRC	CRC	t4n1m1	T4N1M1	iv	IV
ZellerG_2014__CCIS23164343ST-4-0__bin.16	15369	No	ZellerG_2014	CCIS23164343ST-4-0	2743746	8096	431	92.83	0.93	Faecalibacterium sp	Faecalibacterium	Ruminococcaceae	Clostridiales	Clostridia	Firmicutes	Bacteria	Faecalibacterium sp	Faecalibacterium	Ruminococcaceae	Clostridiales	Clostridia	Firmicutes	Bacteria	0.03	https://s3-eu-west-1.amazonaws.com/sgb-genomes/data/genomes/15369/ZellerG_2014__CCIS23164343ST-4-0__bin.16.fa	https://s3-eu-west-1.amazonaws.com/sgb-genomes/data/eggnog/15369.tsv	https://s3-eu-west-1.amazonaws.com/sgb-genomes/data/uniref/90/15369/ZellerG_2014__CCIS23164343ST-4-0__bin.16.txt	#N/A	#N/A	#N/A	#N/A	#N/A	#N/A	#N/A	#N/A	#N/A	#N/A	#N/A	#N/A	#N/A	#N/A	#N/A	#N/A	#N/A	#N/A	#N/A	#N/A	sufS	#N/A	#N/A	#N/A	#N/A	#N/A	malY	toa	SufS	#N/A	#N/A	#N/A	#N/A	#N/A	#N/A	#N/A	#N/A	#N/A	#N/A	#N/A	#N/A	#N/A	#N/A	#N/A	#N/A	Lcd	metK	metH	#N/A	#N/A	luxS	#N/A	#N/A	#N/A	#N/A	#N/A	#N/A	#N/A	#N/A	#N/A	#N/A	#N/A	iscS	#N/A	#N/A	#N/A	#N/A	#N/A	#N/A	#N/A	#N/A	#N/A	#N/A	#N/A	#N/A	#N/A	#N/A	#N/A	#N/A	none	none	unknown	control	NA	control
ZellerG_2014__CCIS23164343ST-4-0__bin.18	4335	Yes	ZellerG_2014	CCIS23164343ST-4-0	1889434	188375	20	97.99	0	N/A	N/A	Eubacteriaceae	Clostridiales	Clostridia	Firmicutes	Bacteria	Eubacterium coprostanoligenes	Eubacterium	Eubacteriaceae	Clostridiales	Clostridia	Firmicutes	Bacteria	0.22	https://s3-eu-west-1.amazonaws.com/sgb-genomes/data/genomes/4335/ZellerG_2014__CCIS23164343ST-4-0__bin.18.fa	https://s3-eu-west-1.amazonaws.com/sgb-genomes/data/eggnog/4335.tsv	https://s3-eu-west-1.amazonaws.com/sgb-genomes/data/uniref/90/4335/ZellerG_2014__CCIS23164343ST-4-0__bin.18.txt	#N/A	#N/A	#N/A	#N/A	#N/A	#N/A	#N/A	#N/A	#N/A	#N/A	#N/A	#N/A	#N/A	#N/A	#N/A	#N/A	sdo	#N/A	#N/A	#N/A	#N/A	#N/A	#N/A	cysK	#N/A	#N/A	#N/A	toa	#N/A	#N/A	#N/A	#N/A	#N/A	#N/A	#N/A	#N/A	#N/A	#N/A	#N/A	#N/A	#N/A	#N/A	#N/A	#N/A	#N/A	Lcd	metK	metH	metE	#N/A	luxS	dcm	#N/A	#N/A	#N/A	#N/A	#N/A	#N/A	#N/A	#N/A	#N/A	#N/A	iscS	#N/A	rpL16-1	rpL22-1	rpS3-1	rpS10-1	rpL6-1	rpS19-1	rpL2-1	rpL4-1	rpL15-1	rpL18-1	#N/A	rpS8-1	rpS17-1	rpL3-1	rpL5-1	none	none	unknown	control	NA	control
ZellerG_2014__CCIS23164343ST-4-0__bin.23	7967	No	ZellerG_2014	CCIS23164343ST-4-0	2174668	5885	454	88.03	2.59	Enterococcus faecium	Enterococcus	Enterococcaceae	Lactobacillales	Bacilli	Firmicutes	Bacteria	Enterococcus faecium	Enterococcus	Enterococcaceae	Lactobacillales	Bacilli	Firmicutes	Bacteria	0.01	https://s3-eu-west-1.amazonaws.com/sgb-genomes/data/genomes/7967/ZellerG_2014__CCIS23164343ST-4-0__bin.23.fa	https://s3-eu-west-1.amazonaws.com/sgb-genomes/data/eggnog/7967.tsv	https://s3-eu-west-1.amazonaws.com/sgb-genomes/data/uniref/90/7967/ZellerG_2014__CCIS23164343ST-4-0__bin.23.txt	#N/A	#N/A	#N/A	#N/A	#N/A	#N/A	#N/A	#N/A	#N/A	#N/A	#N/A	#N/A	#N/A	#N/A	#N/A	#N/A	#N/A	#N/A	#N/A	#N/A	sufS	#N/A	#N/A	cysK	#N/A	#N/A	malY	#N/A	SufS	#N/A	#N/A	#N/A	#N/A	#N/A	#N/A	#N/A	#N/A	#N/A	#N/A	#N/A	#N/A	#N/A	#N/A	#N/A	#N/A	Lcd	#N/A	#N/A	metE	metB	luxS	#N/A	#N/A	bsh	#N/A	#N/A	#N/A	#N/A	#N/A	#N/A	#N/A	#N/A	iscS	#N/A	#N/A	#N/A	#N/A	#N/A	#N/A	#N/A	#N/A	#N/A	#N/A	#N/A	#N/A	#N/A	#N/A	#N/A	#N/A	none	none	unknown	control	NA	control
ZellerG_2014__CCIS23164343ST-4-0__bin.32	15120	No	ZellerG_2014	CCIS23164343ST-4-0	1281671	5237	291	60.32	1.14	Firmicutes bacterium	Firmicutes unclassified	Firmicutes unclassified	Firmicutes unclassified	Firmicutes unclassified	Firmicutes	Bacteria	Firmicutes bacterium	Firmicutes unclassified	Firmicutes unclassified	Firmicutes unclassified	Firmicutes unclassified	Firmicutes	Bacteria	0.02	https://s3-eu-west-1.amazonaws.com/sgb-genomes/data/genomes/15120/ZellerG_2014__CCIS23164343ST-4-0__bin.32.fa	https://s3-eu-west-1.amazonaws.com/sgb-genomes/data/eggnog/15120.tsv	https://s3-eu-west-1.amazonaws.com/sgb-genomes/data/uniref/90/15120/ZellerG_2014__CCIS23164343ST-4-0__bin.32.txt	#N/A	#N/A	#N/A	#N/A	#N/A	#N/A	#N/A	#N/A	#N/A	#N/A	#N/A	#N/A	#N/A	#N/A	#N/A	#N/A	#N/A	#N/A	#N/A	#N/A	#N/A	#N/A	#N/A	#N/A	#N/A	#N/A	#N/A	toa	#N/A	#N/A	#N/A	#N/A	#N/A	#N/A	#N/A	#N/A	#N/A	#N/A	#N/A	#N/A	#N/A	#N/A	#N/A	#N/A	#N/A	Lcd	metK	metH	#N/A	#N/A	#N/A	#N/A	#N/A	#N/A	ahcY	#N/A	#N/A	#N/A	#N/A	#N/A	#N/A	#N/A	iscS	#N/A	rpL16-1	rpL22-1	rpS3-1	rpS10-1	#N/A	rpS19-1	rpL2-1	rpL4-1	rpL15-1	rpL18-1	#N/A	#N/A	#N/A	rpL3-1	#N/A	none	none	unknown	control	NA	control
ZellerG_2014__CCIS23164343ST-4-0__bin.33	15041	Yes	ZellerG_2014	CCIS23164343ST-4-0	1979995	19029	174	94.26	2.18	N/A	N/A	Clostridiales unclassified	Clostridiales	Clostridia	Firmicutes	Bacteria	Firmicutes bacterium	Firmicutes unclassified	Firmicutes unclassified	Firmicutes unclassified	Firmicutes unclassified	Firmicutes	Bacteria	0.23	https://s3-eu-west-1.amazonaws.com/sgb-genomes/data/genomes/15041/ZellerG_2014__CCIS23164343ST-4-0__bin.33.fa	https://s3-eu-west-1.amazonaws.com/sgb-genomes/data/eggnog/15041.tsv	https://s3-eu-west-1.amazonaws.com/sgb-genomes/data/uniref/90/15041/ZellerG_2014__CCIS23164343ST-4-0__bin.33.txt	#N/A	#N/A	#N/A	#N/A	#N/A	#N/A	#N/A	#N/A	#N/A	#N/A	#N/A	#N/A	#N/A	#N/A	#N/A	#N/A	#N/A	#N/A	#N/A	#N/A	#N/A	#N/A	#N/A	cysK	#N/A	#N/A	malY	toa	#N/A	#N/A	#N/A	#N/A	#N/A	#N/A	#N/A	#N/A	#N/A	#N/A	#N/A	#N/A	#N/A	#N/A	#N/A	#N/A	#N/A	Lcd	metK	#N/A	#N/A	#N/A	#N/A	#N/A	#N/A	#N/A	ahcY	#N/A	#N/A	#N/A	#N/A	#N/A	#N/A	#N/A	iscS	#N/A	rpL16-1	rpL22-1	rpS3-1	rpS10-1	rpL6-1	#N/A	rpL2-1	rpL4-1	rpL15-1	rpL18-1	#N/A	rpS8-1	rpS17-1	rpL3-1	rpL5-1	none	none	unknown	control	NA	control
ZellerG_2014__CCIS23164343ST-4-0__bin.40	4925	No	ZellerG_2014	CCIS23164343ST-4-0	2568105	84465	61	84.73	1.61	Roseburia faecis	Roseburia	Lachnospiraceae	Clostridiales	Clostridia	Firmicutes	Bacteria	Roseburia sp	Roseburia	Lachnospiraceae	Clostridiales	Clostridia	Firmicutes	Bacteria	0.02	https://s3-eu-west-1.amazonaws.com/sgb-genomes/data/genomes/4925/ZellerG_2014__CCIS23164343ST-4-0__bin.40.fa	https://s3-eu-west-1.amazonaws.com/sgb-genomes/data/eggnog/4925.tsv	https://s3-eu-west-1.amazonaws.com/sgb-genomes/data/uniref/90/4925/ZellerG_2014__CCIS23164343ST-4-0__bin.40.txt	#N/A	#N/A	#N/A	#N/A	#N/A	#N/A	#N/A	#N/A	#N/A	#N/A	#N/A	#N/A	#N/A	#N/A	#N/A	#N/A	sdo	#N/A	#N/A	#N/A	sufS	#N/A	#N/A	cysK	#N/A	#N/A	malY	toa	SufS	#N/A	#N/A	#N/A	#N/A	#N/A	#N/A	#N/A	#N/A	#N/A	#N/A	#N/A	#N/A	#N/A	#N/A	#N/A	#N/A	Lcd	metK	metH	metE	#N/A	luxS	#N/A	#N/A	#N/A	#N/A	#N/A	#N/A	#N/A	#N/A	#N/A	#N/A	#N/A	iscS	#N/A	#N/A	#N/A	#N/A	rpS10-1	#N/A	#N/A	#N/A	#N/A	#N/A	#N/A	#N/A	#N/A	#N/A	rpL3-1	#N/A	none	none	unknown	control	NA	control
ZellerG_2014__CCIS23164343ST-4-0__bin.42	4874	No	ZellerG_2014	CCIS23164343ST-4-0	2649809	14267	276	92.73	3.16	Fusicatenibacter saccharivorans	Fusicatenibacter	Lachnospiraceae	Clostridiales	Clostridia	Firmicutes	Bacteria	Blautia sp	Blautia	Lachnospiraceae	Clostridiales	Clostridia	Firmicutes	Bacteria	0.02	https://s3-eu-west-1.amazonaws.com/sgb-genomes/data/genomes/4874/ZellerG_2014__CCIS23164343ST-4-0__bin.42.fa	https://s3-eu-west-1.amazonaws.com/sgb-genomes/data/eggnog/4874.tsv	https://s3-eu-west-1.amazonaws.com/sgb-genomes/data/uniref/90/4874/ZellerG_2014__CCIS23164343ST-4-0__bin.42.txt	#N/A	#N/A	#N/A	#N/A	#N/A	#N/A	#N/A	#N/A	#N/A	#N/A	#N/A	#N/A	#N/A	#N/A	#N/A	#N/A	#N/A	#N/A	#N/A	#N/A	sufS	#N/A	#N/A	cysK	#N/A	#N/A	malY	toa	SufS	#N/A	#N/A	#N/A	#N/A	#N/A	#N/A	#N/A	#N/A	#N/A	#N/A	#N/A	#N/A	#N/A	#N/A	#N/A	#N/A	Lcd	metK	metH	#N/A	#N/A	#N/A	#N/A	#N/A	#N/A	#N/A	#N/A	#N/A	#N/A	#N/A	#N/A	#N/A	#N/A	iscS	rpL14-2	rpL16-1	rpL22-1	rpS3-1	rpS10-1	rpL6-1	rpS19-1	rpL2-1	rpL4-1	rpL15-1	rpL18-1	#N/A	rpS8-1	rpS17-1	rpL3-1	rpL5-1	none	none	unknown	control	NA	control
ZellerG_2014__CCIS23164343ST-4-0__bin.54	4290	No	ZellerG_2014	CCIS23164343ST-4-0	1325259	4604	339	70.97	0	Eubacterium sp	Eubacterium	Eubacteriaceae	Clostridiales	Clostridia	Firmicutes	Bacteria	Eubacterium sp	Eubacterium	Eubacteriaceae	Clostridiales	Clostridia	Firmicutes	Bacteria	0.02	https://s3-eu-west-1.amazonaws.com/sgb-genomes/data/genomes/4290/ZellerG_2014__CCIS23164343ST-4-0__bin.54.fa	https://s3-eu-west-1.amazonaws.com/sgb-genomes/data/eggnog/4290.tsv	https://s3-eu-west-1.amazonaws.com/sgb-genomes/data/uniref/90/4290/ZellerG_2014__CCIS23164343ST-4-0__bin.54.txt	#N/A	#N/A	#N/A	#N/A	#N/A	#N/A	#N/A	#N/A	#N/A	#N/A	#N/A	#N/A	#N/A	#N/A	#N/A	#N/A	#N/A	#N/A	#N/A	#N/A	#N/A	#N/A	#N/A	cysK	#N/A	#N/A	#N/A	toa	#N/A	#N/A	#N/A	#N/A	#N/A	#N/A	#N/A	#N/A	#N/A	#N/A	#N/A	#N/A	#N/A	#N/A	#N/A	#N/A	#N/A	Lcd	metK	metH	metE	#N/A	luxS	#N/A	#N/A	bsh	#N/A	#N/A	#N/A	#N/A	#N/A	#N/A	#N/A	#N/A	iscS	#N/A	#N/A	#N/A	#N/A	#N/A	#N/A	#N/A	#N/A	#N/A	#N/A	#N/A	#N/A	#N/A	#N/A	#N/A	#N/A	none	none	unknown	control	NA	control
ZellerG_2014__CCIS23164343ST-4-0__bin.57	15267	Yes	ZellerG_2014	CCIS23164343ST-4-0	2012431	51828	60	93.29	0.17	N/A	Firmicutes unclassified	Firmicutes unclassified	Firmicutes unclassified	Firmicutes unclassified	Firmicutes	Bacteria	Firmicutes bacterium	Firmicutes unclassified	Firmicutes unclassified	Firmicutes unclassified	Firmicutes unclassified	Firmicutes	Bacteria	0.06	https://s3-eu-west-1.amazonaws.com/sgb-genomes/data/genomes/15267/ZellerG_2014__CCIS23164343ST-4-0__bin.57.fa	https://s3-eu-west-1.amazonaws.com/sgb-genomes/data/eggnog/15267.tsv	https://s3-eu-west-1.amazonaws.com/sgb-genomes/data/uniref/90/15267/ZellerG_2014__CCIS23164343ST-4-0__bin.57.txt	#N/A	#N/A	#N/A	#N/A	#N/A	#N/A	#N/A	#N/A	#N/A	#N/A	#N/A	#N/A	#N/A	#N/A	#N/A	#N/A	sdo	#N/A	#N/A	#N/A	sufS	#N/A	#N/A	cysK	#N/A	#N/A	malY	toa	SufS	#N/A	#N/A	#N/A	#N/A	#N/A	#N/A	#N/A	#N/A	#N/A	#N/A	#N/A	#N/A	#N/A	#N/A	#N/A	#N/A	Lcd	metK	metH	#N/A	#N/A	#N/A	#N/A	#N/A	#N/A	ahcY	#N/A	#N/A	#N/A	#N/A	#N/A	#N/A	#N/A	iscS	rpL14-2	rpL16-1	rpL22-1	rpS3-1	rpS10-1	rpL6-1	#N/A	rpL2-1	rpL4-1	rpL15-1	rpL18-1	#N/A	rpS8-1	rpS17-1	rpL3-1	rpL5-1	none	none	unknown	control	NA	control
ZellerG_2014__CCIS23164343ST-4-0__bin.68	14311	Yes	ZellerG_2014	CCIS23164343ST-4-0	1368279	5543	280	77.39	0.7	N/A	N/A	Clostridiaceae	Clostridiales	Clostridia	Firmicutes	Bacteria	Clostridium sp	Clostridium	Clostridiaceae	Clostridiales	Clostridia	Firmicutes	Bacteria	0.28	https://s3-eu-west-1.amazonaws.com/sgb-genomes/data/genomes/14311/ZellerG_2014__CCIS23164343ST-4-0__bin.68.fa	https://s3-eu-west-1.amazonaws.com/sgb-genomes/data/eggnog/14311.tsv	https://s3-eu-west-1.amazonaws.com/sgb-genomes/data/uniref/90/14311/ZellerG_2014__CCIS23164343ST-4-0__bin.68.txt	#N/A	#N/A	#N/A	#N/A	#N/A	#N/A	#N/A	#N/A	#N/A	#N/A	#N/A	#N/A	#N/A	#N/A	#N/A	#N/A	#N/A	#N/A	#N/A	dcyD	#N/A	#N/A	#N/A	#N/A	#N/A	#N/A	malY	#N/A	#N/A	#N/A	#N/A	#N/A	#N/A	#N/A	#N/A	#N/A	#N/A	#N/A	#N/A	#N/A	#N/A	#N/A	#N/A	#N/A	#N/A	Lcd	metK	metH	#N/A	#N/A	#N/A	#N/A	#N/A	#N/A	#N/A	#N/A	#N/A	#N/A	#N/A	#N/A	#N/A	#N/A	iscS	#N/A	#N/A	#N/A	#N/A	rpS10-1	rpL6-1	#N/A	#N/A	#N/A	rpL15-1	rpL18-1	#N/A	rpS8-1	rpS17-1	rpL3-1	rpL5-1	none	none	unknown	control	NA	control
ZellerG_2014__CCIS23164343ST-4-0__bin.73	5121	No	ZellerG_2014	CCIS23164343ST-4-0	2659657	282503	23	99.33	0	Clostridium sp	Clostridium	Clostridiaceae	Clostridiales	Clostridia	Firmicutes	Bacteria	Clostridium sp	Clostridium	Clostridiaceae	Clostridiales	Clostridia	Firmicutes	Bacteria	0.02	https://s3-eu-west-1.amazonaws.com/sgb-genomes/data/genomes/5121/ZellerG_2014__CCIS23164343ST-4-0__bin.73.fa	https://s3-eu-west-1.amazonaws.com/sgb-genomes/data/eggnog/5121.tsv	https://s3-eu-west-1.amazonaws.com/sgb-genomes/data/uniref/90/5121/ZellerG_2014__CCIS23164343ST-4-0__bin.73.txt	#N/A	#N/A	#N/A	#N/A	#N/A	#N/A	#N/A	#N/A	#N/A	#N/A	#N/A	#N/A	#N/A	#N/A	#N/A	#N/A	#N/A	#N/A	#N/A	#N/A	sufS	#N/A	#N/A	cysK	#N/A	#N/A	malY	toa	SufS	#N/A	#N/A	#N/A	#N/A	#N/A	#N/A	#N/A	#N/A	#N/A	#N/A	#N/A	#N/A	#N/A	#N/A	#N/A	#N/A	Lcd	metK	metH	#N/A	#N/A	luxS	dcm	#N/A	#N/A	#N/A	#N/A	#N/A	#N/A	#N/A	#N/A	#N/A	#N/A	iscS	rpL14-2	rpL16-1	rpL22-1	rpS3-1	rpS10-1	rpL6-1	rpS19-1	rpL2-1	rpL4-1	rpL15-1	rpL18-1	#N/A	rpS8-1	rpS17-1	rpL3-1	rpL5-1	none	none	unknown	control	NA	control
ZellerG_2014__CCIS23164343ST-4-0__bin.78	4285	No	ZellerG_2014	CCIS23164343ST-4-0	1452569	157423	17	67.24	0	Ruminococcus bromii	Ruminococcus	Ruminococcaceae	Clostridiales	Clostridia	Firmicutes	Bacteria	Ruminococcus sp	Ruminococcus	Ruminococcaceae	Clostridiales	Clostridia	Firmicutes	Bacteria	0.02	https://s3-eu-west-1.amazonaws.com/sgb-genomes/data/genomes/4285/ZellerG_2014__CCIS23164343ST-4-0__bin.78.fa	https://s3-eu-west-1.amazonaws.com/sgb-genomes/data/eggnog/4285.tsv	https://s3-eu-west-1.amazonaws.com/sgb-genomes/data/uniref/90/4285/ZellerG_2014__CCIS23164343ST-4-0__bin.78.txt	#N/A	#N/A	#N/A	#N/A	#N/A	#N/A	#N/A	#N/A	#N/A	#N/A	#N/A	#N/A	#N/A	#N/A	#N/A	#N/A	#N/A	#N/A	#N/A	#N/A	sufS	#N/A	#N/A	cysK	#N/A	#N/A	#N/A	toa	SufS	#N/A	#N/A	#N/A	#N/A	#N/A	#N/A	#N/A	#N/A	#N/A	#N/A	#N/A	#N/A	#N/A	#N/A	#N/A	#N/A	Lcd	metK	metH	metE	#N/A	luxS	dcm	#N/A	#N/A	#N/A	#N/A	#N/A	#N/A	#N/A	#N/A	#N/A	#N/A	iscS	#N/A	#N/A	#N/A	#N/A	#N/A	#N/A	#N/A	#N/A	#N/A	#N/A	#N/A	#N/A	#N/A	#N/A	#N/A	#N/A	none	none	unknown	control	NA	control
ZellerG_2014__CCIS23164343ST-4-0__bin.86	14749	No	ZellerG_2014	CCIS23164343ST-4-0	2251536	28436	117	97.31	4.45	Collinsella sp	Collinsella	Coriobacteriaceae	Coriobacteriales	Coriobacteriia	Actinobacteria	Bacteria	Collinsella sp	Collinsella	Coriobacteriaceae	Coriobacteriales	Coriobacteriia	Actinobacteria	Bacteria	0.03	https://s3-eu-west-1.amazonaws.com/sgb-genomes/data/genomes/14749/ZellerG_2014__CCIS23164343ST-4-0__bin.86.fa	https://s3-eu-west-1.amazonaws.com/sgb-genomes/data/eggnog/14749.tsv	https://s3-eu-west-1.amazonaws.com/sgb-genomes/data/uniref/90/14749/ZellerG_2014__CCIS23164343ST-4-0__bin.86.txt	#N/A	#N/A	#N/A	#N/A	#N/A	#N/A	#N/A	#N/A	#N/A	#N/A	#N/A	#N/A	#N/A	#N/A	#N/A	#N/A	#N/A	#N/A	#N/A	#N/A	sufS	#N/A	#N/A	cysK	#N/A	#N/A	#N/A	toa	SufS	#N/A	#N/A	#N/A	#N/A	#N/A	#N/A	#N/A	#N/A	#N/A	#N/A	#N/A	#N/A	#N/A	#N/A	#N/A	#N/A	Lcd	metK	#N/A	#N/A	#N/A	luxS	dcm	#N/A	#N/A	#N/A	#N/A	#N/A	#N/A	#N/A	#N/A	#N/A	#N/A	iscS	rpL14-2	rpL16-1	rpL22-1	rpS3-1	rpS10-1	rpL6-1	#N/A	rpL2-1	rpL4-1	rpL15-1	rpL18-1	#N/A	rpS8-1	rpS17-1	rpL3-1	rpL5-1	none	none	unknown	control	NA	control
ZellerG_2014__CCIS24254057ST-4-0__bin.11	15216	Yes	ZellerG_2014	CCIS24254057ST-4-0	2303490	25149	144	90.6	1.34	N/A	N/A	Clostridiales unclassified	Clostridiales	Clostridia	Firmicutes	Bacteria	Firmicutes bacterium	Firmicutes unclassified	Firmicutes unclassified	Firmicutes unclassified	Firmicutes unclassified	Firmicutes	Bacteria	0.23	https://s3-eu-west-1.amazonaws.com/sgb-genomes/data/genomes/15216/ZellerG_2014__CCIS24254057ST-4-0__bin.11.fa	https://s3-eu-west-1.amazonaws.com/sgb-genomes/data/eggnog/15216.tsv	https://s3-eu-west-1.amazonaws.com/sgb-genomes/data/uniref/90/15216/ZellerG_2014__CCIS24254057ST-4-0__bin.11.txt	#N/A	#N/A	#N/A	#N/A	#N/A	#N/A	#N/A	#N/A	#N/A	#N/A	#N/A	#N/A	#N/A	#N/A	#N/A	#N/A	#N/A	#N/A	#N/A	#N/A	#N/A	#N/A	#N/A	cysK	#N/A	#N/A	#N/A	toa	#N/A	#N/A	#N/A	#N/A	#N/A	#N/A	#N/A	#N/A	#N/A	#N/A	#N/A	#N/A	#N/A	#N/A	#N/A	#N/A	#N/A	Lcd	metK	metH	#N/A	#N/A	#N/A	dcm	#N/A	#N/A	ahcY	#N/A	#N/A	#N/A	#N/A	#N/A	#N/A	#N/A	iscS	rpL14-2	rpL16-1	rpL22-1	rpS3-1	rpS10-1	rpL6-1	#N/A	rpL2-1	rpL4-1	rpL15-1	rpL18-1	#N/A	rpS8-1	rpS17-1	rpL3-1	rpL5-1	CRC	CRC	t4n1m1	T4N1M1	iv	IV
ZellerG_2014__CCIS24254057ST-4-0__bin.27	4987	No	ZellerG_2014	CCIS24254057ST-4-0	7552015	17122	845	82.81	3.51	Clostridium sp	Clostridium	Clostridiaceae	Clostridiales	Clostridia	Firmicutes	Bacteria	Clostridium sp	Clostridium	Clostridiaceae	Clostridiales	Clostridia	Firmicutes	Bacteria	0.02	https://s3-eu-west-1.amazonaws.com/sgb-genomes/data/genomes/4987/ZellerG_2014__CCIS24254057ST-4-0__bin.27.fa	https://s3-eu-west-1.amazonaws.com/sgb-genomes/data/eggnog/4987.tsv	https://s3-eu-west-1.amazonaws.com/sgb-genomes/data/uniref/90/4987/ZellerG_2014__CCIS24254057ST-4-0__bin.27.txt	#N/A	#N/A	#N/A	#N/A	#N/A	#N/A	#N/A	#N/A	#N/A	#N/A	asrA	asrB	asrC	#N/A	#N/A	#N/A	sdo	#N/A	#N/A	#N/A	sufS	#N/A	#N/A	cysK	#N/A	#N/A	malY	toa	SufS	#N/A	#N/A	#N/A	#N/A	#N/A	#N/A	#N/A	#N/A	#N/A	#N/A	#N/A	#N/A	#N/A	#N/A	#N/A	#N/A	Lcd	metK	metH	#N/A	#N/A	#N/A	dcm	#N/A	#N/A	ahcY	#N/A	#N/A	#N/A	#N/A	#N/A	#N/A	#N/A	iscS	#N/A	#N/A	#N/A	#N/A	#N/A	#N/A	#N/A	#N/A	#N/A	#N/A	#N/A	#N/A	#N/A	#N/A	#N/A	#N/A	CRC	CRC	t4n1m1	T4N1M1	iv	IV
ZellerG_2014__CCIS24254057ST-4-0__bin.3	15127	No	ZellerG_2014	CCIS24254057ST-4-0	2451798	21403	193	93.52	0.73	Flavonifractor sp	Flavonifractor	Clostridiales unclassified	Clostridiales	Clostridia	Firmicutes	Bacteria	Flavonifractor sp	Flavonifractor	Clostridiales unclassified	Clostridiales	Clostridia	Firmicutes	Bacteria	0.02	https://s3-eu-west-1.amazonaws.com/sgb-genomes/data/genomes/15127/ZellerG_2014__CCIS24254057ST-4-0__bin.3.fa	https://s3-eu-west-1.amazonaws.com/sgb-genomes/data/eggnog/15127.tsv	https://s3-eu-west-1.amazonaws.com/sgb-genomes/data/uniref/90/15127/ZellerG_2014__CCIS24254057ST-4-0__bin.3.txt	#N/A	#N/A	#N/A	#N/A	#N/A	#N/A	#N/A	#N/A	#N/A	#N/A	#N/A	#N/A	#N/A	#N/A	#N/A	#N/A	#N/A	#N/A	#N/A	dcyD	#N/A	#N/A	#N/A	cysK	#N/A	#N/A	malY	toa	#N/A	#N/A	#N/A	#N/A	#N/A	#N/A	#N/A	#N/A	#N/A	#N/A	#N/A	#N/A	#N/A	#N/A	#N/A	#N/A	#N/A	Lcd	metK	metH	#N/A	#N/A	luxS	#N/A	#N/A	#N/A	#N/A	#N/A	#N/A	#N/A	#N/A	#N/A	#N/A	#N/A	iscS	#N/A	rpL16-1	rpL22-1	rpS3-1	rpS10-1	rpL6-1	rpS19-1	rpL2-1	rpL4-1	rpL15-1	rpL18-1	#N/A	rpS8-1	rpS17-1	rpL3-1	rpL5-1	CRC	CRC	t4n1m1	T4N1M1	iv	IV
ZellerG_2014__CCIS24254057ST-4-0__bin.30	4741	No	ZellerG_2014	CCIS24254057ST-4-0	5078521	18367	412	91.36	1.46	Hungatella hathewayi	Hungatella	Clostridiaceae	Clostridiales	Clostridia	Firmicutes	Bacteria	Hungatella hathewayi	Hungatella	Clostridiaceae	Clostridiales	Clostridia	Firmicutes	Bacteria	0.02	https://s3-eu-west-1.amazonaws.com/sgb-genomes/data/genomes/4741/ZellerG_2014__CCIS24254057ST-4-0__bin.30.fa	https://s3-eu-west-1.amazonaws.com/sgb-genomes/data/eggnog/4741.tsv	https://s3-eu-west-1.amazonaws.com/sgb-genomes/data/uniref/90/4741/ZellerG_2014__CCIS24254057ST-4-0__bin.30.txt	#N/A	#N/A	#N/A	#N/A	#N/A	#N/A	#N/A	#N/A	#N/A	#N/A	asrA	asrB	asrC	#N/A	#N/A	#N/A	#N/A	#N/A	#N/A	dcyD	sufS	#N/A	#N/A	#N/A	#N/A	#N/A	malY	toa	SufS	#N/A	#N/A	#N/A	#N/A	#N/A	#N/A	#N/A	#N/A	#N/A	#N/A	#N/A	#N/A	#N/A	#N/A	#N/A	#N/A	Lcd	metK	#N/A	#N/A	#N/A	luxS	dcm	#N/A	#N/A	#N/A	#N/A	#N/A	#N/A	#N/A	#N/A	#N/A	#N/A	iscS	#N/A	#N/A	rpL22-1	rpS3-1	rpS10-1	#N/A	rpS19-1	rpL2-1	rpL4-1	#N/A	#N/A	#N/A	#N/A	#N/A	rpL3-1	#N/A	CRC	CRC	t4n1m1	T4N1M1	iv	IV
ZellerG_2014__CCIS24254057ST-4-0__bin.31	14857	Yes	ZellerG_2014	CCIS24254057ST-4-0	2239267	9966	303	93.23	1.01	N/A	N/A	N/A	N/A	N/A	N/A	N/A	Clostridium leptum	Clostridium	Clostridiaceae	Clostridiales	Clostridia	Firmicutes	Bacteria	0.26	https://s3-eu-west-1.amazonaws.com/sgb-genomes/data/genomes/14857/ZellerG_2014__CCIS24254057ST-4-0__bin.31.fa	https://s3-eu-west-1.amazonaws.com/sgb-genomes/data/eggnog/14857.tsv	https://s3-eu-west-1.amazonaws.com/sgb-genomes/data/uniref/90/14857/ZellerG_2014__CCIS24254057ST-4-0__bin.31.txt	#N/A	#N/A	#N/A	#N/A	#N/A	#N/A	#N/A	#N/A	#N/A	#N/A	#N/A	#N/A	#N/A	#N/A	#N/A	#N/A	sdo	#N/A	#N/A	#N/A	#N/A	#N/A	#N/A	cysK	#N/A	#N/A	#N/A	toa	#N/A	#N/A	#N/A	#N/A	#N/A	#N/A	#N/A	#N/A	#N/A	#N/A	#N/A	#N/A	#N/A	#N/A	#N/A	#N/A	#N/A	Lcd	metK	metH	#N/A	#N/A	luxS	#N/A	#N/A	#N/A	#N/A	#N/A	#N/A	#N/A	#N/A	#N/A	#N/A	#N/A	iscS	rpL14-2	rpL16-1	rpL22-1	rpS3-1	rpS10-1	rpL6-1	#N/A	rpL2-1	rpL4-1	rpL15-1	rpL18-1	#N/A	rpS8-1	rpS17-1	rpL3-1	rpL5-1	CRC	CRC	t4n1m1	T4N1M1	iv	IV
ZellerG_2014__CCIS24254057ST-4-0__bin.32	14317	Yes	ZellerG_2014	CCIS24254057ST-4-0	1615456	3857	478	65.56	2.02	N/A	N/A	N/A	N/A	N/A	N/A	N/A	Clostridium sp	Clostridium	Clostridiaceae	Clostridiales	Clostridia	Firmicutes	Bacteria	0.27	https://s3-eu-west-1.amazonaws.com/sgb-genomes/data/genomes/14317/ZellerG_2014__CCIS24254057ST-4-0__bin.32.fa	https://s3-eu-west-1.amazonaws.com/sgb-genomes/data/eggnog/14317.tsv	https://s3-eu-west-1.amazonaws.com/sgb-genomes/data/uniref/90/14317/ZellerG_2014__CCIS24254057ST-4-0__bin.32.txt	#N/A	#N/A	#N/A	#N/A	#N/A	#N/A	#N/A	#N/A	#N/A	#N/A	#N/A	#N/A	#N/A	#N/A	#N/A	#N/A	#N/A	#N/A	#N/A	dcyD	#N/A	#N/A	#N/A	cysK	#N/A	#N/A	malY	#N/A	#N/A	#N/A	#N/A	#N/A	#N/A	#N/A	#N/A	#N/A	#N/A	#N/A	#N/A	#N/A	#N/A	#N/A	#N/A	#N/A	#N/A	Lcd	metK	metH	#N/A	#N/A	#N/A	#N/A	#N/A	#N/A	#N/A	#N/A	#N/A	#N/A	#N/A	#N/A	#N/A	#N/A	iscS	#N/A	rpL16-1	#N/A	rpS3-1	rpS10-1	#N/A	#N/A	#N/A	#N/A	rpL15-1	rpL18-1	#N/A	#N/A	rpS17-1	rpL3-1	rpL5-1	CRC	CRC	t4n1m1	T4N1M1	iv	IV
ZellerG_2014__CCIS24254057ST-4-0__bin.34	4725	No	ZellerG_2014	CCIS24254057ST-4-0	4324638	4884	1037	66.29	4.96	Clostridium lavalense	Lachnoclostridium	Lachnospiraceae	Clostridiales	Clostridia	Firmicutes	Bacteria	Clostridium lavalense	Lachnoclostridium	Lachnospiraceae	Clostridiales	Clostridia	Firmicutes	Bacteria	0.02	https://s3-eu-west-1.amazonaws.com/sgb-genomes/data/genomes/4725/ZellerG_2014__CCIS24254057ST-4-0__bin.34.fa	https://s3-eu-west-1.amazonaws.com/sgb-genomes/data/eggnog/4725.tsv	https://s3-eu-west-1.amazonaws.com/sgb-genomes/data/uniref/90/4725/ZellerG_2014__CCIS24254057ST-4-0__bin.34.txt	#N/A	#N/A	#N/A	#N/A	#N/A	#N/A	#N/A	#N/A	#N/A	#N/A	asrA	asrB	asrC	#N/A	phsA_K08352	#N/A	#N/A	#N/A	#N/A	#N/A	sufS	#N/A	#N/A	cysK	#N/A	#N/A	malY	toa	SufS	#N/A	#N/A	#N/A	#N/A	#N/A	#N/A	#N/A	#N/A	#N/A	#N/A	#N/A	#N/A	#N/A	#N/A	#N/A	#N/A	Lcd	metK	#N/A	#N/A	#N/A	luxS	#N/A	#N/A	#N/A	#N/A	#N/A	#N/A	#N/A	#N/A	#N/A	#N/A	#N/A	iscS	#N/A	#N/A	#N/A	#N/A	#N/A	#N/A	#N/A	#N/A	#N/A	#N/A	#N/A	#N/A	#N/A	#N/A	#N/A	#N/A	CRC	CRC	t4n1m1	T4N1M1	iv	IV
ZellerG_2014__CCIS24254057ST-4-0__bin.52	4279	Yes	ZellerG_2014	CCIS24254057ST-4-0	1866920	9808	268	93.96	0.69	N/A	N/A	Ruminococcaceae	Clostridiales	Clostridia	Firmicutes	Bacteria	Ruminococcus bromii	Ruminococcus	Ruminococcaceae	Clostridiales	Clostridia	Firmicutes	Bacteria	0.25	https://s3-eu-west-1.amazonaws.com/sgb-genomes/data/genomes/4279/ZellerG_2014__CCIS24254057ST-4-0__bin.52.fa	https://s3-eu-west-1.amazonaws.com/sgb-genomes/data/eggnog/4279.tsv	https://s3-eu-west-1.amazonaws.com/sgb-genomes/data/uniref/90/4279/ZellerG_2014__CCIS24254057ST-4-0__bin.52.txt	#N/A	#N/A	#N/A	#N/A	#N/A	#N/A	#N/A	#N/A	#N/A	#N/A	#N/A	#N/A	#N/A	#N/A	#N/A	#N/A	sdo	#N/A	#N/A	#N/A	#N/A	#N/A	#N/A	cysK	#N/A	#N/A	#N/A	toa	#N/A	#N/A	#N/A	#N/A	#N/A	#N/A	#N/A	#N/A	#N/A	#N/A	#N/A	#N/A	#N/A	#N/A	#N/A	#N/A	#N/A	Lcd	metK	metH	#N/A	metB	luxS	#N/A	#N/A	#N/A	#N/A	#N/A	#N/A	#N/A	#N/A	#N/A	#N/A	#N/A	iscS	rpL14-2	rpL16-1	rpL22-1	rpS3-1	rpS10-1	rpL6-1	#N/A	rpL2-1	rpL4-1	rpL15-1	rpL18-1	#N/A	rpS8-1	rpS17-1	rpL3-1	rpL5-1	CRC	CRC	t4n1m1	T4N1M1	iv	IV
ZellerG_2014__CCIS24254057ST-4-0__bin.53	9226	No	ZellerG_2014	CCIS24254057ST-4-0	2668534	133519	31	96.6	0	Akkermansia muciniphila	Akkermansia	Akkermansiaceae	Verrucomicrobiales	Verrucomicrobiae	Verrucomicrobia	Bacteria	Akkermansia muciniphila	Akkermansia	Akkermansiaceae	Verrucomicrobiales	Verrucomicrobiae	Verrucomicrobia	Bacteria	0.01	https://s3-eu-west-1.amazonaws.com/sgb-genomes/data/genomes/9226/ZellerG_2014__CCIS24254057ST-4-0__bin.53.fa	https://s3-eu-west-1.amazonaws.com/sgb-genomes/data/eggnog/9226.tsv	https://s3-eu-west-1.amazonaws.com/sgb-genomes/data/uniref/90/9226/ZellerG_2014__CCIS24254057ST-4-0__bin.53.txt	#N/A	#N/A	#N/A	#N/A	#N/A	#N/A	#N/A	#N/A	#N/A	#N/A	#N/A	#N/A	#N/A	#N/A	#N/A	#N/A	#N/A	#N/A	#N/A	#N/A	sufS	#N/A	#N/A	cysK	#N/A	#N/A	malY	toa	SufS	#N/A	#N/A	#N/A	#N/A	#N/A	#N/A	#N/A	#N/A	#N/A	dmsC_K00185	#N/A	#N/A	#N/A	#N/A	#N/A	#N/A	Lcd	metK	#N/A	#N/A	#N/A	#N/A	dcm	#N/A	#N/A	ahcY	#N/A	#N/A	#N/A	#N/A	#N/A	#N/A	#N/A	iscS	#N/A	rpL16-1	rpL22-1	rpS3-1	rpS10-1	rpL6-1	#N/A	rpL2-1	rpL4-1	rpL15-1	rpL18-1	#N/A	rpS8-1	rpS17-1	rpL3-1	rpL5-1	CRC	CRC	t4n1m1	T4N1M1	iv	IV
ZellerG_2014__CCIS24254057ST-4-0__bin.56	14964	Yes	ZellerG_2014	CCIS24254057ST-4-0	2875621	24081	193	97.25	1.34	N/A	N/A	Ruminococcaceae	Clostridiales	Clostridia	Firmicutes	Bacteria	Anaerotruncus colihominis	Anaerotruncus	Ruminococcaceae	Clostridiales	Clostridia	Firmicutes	Bacteria	0.24	https://s3-eu-west-1.amazonaws.com/sgb-genomes/data/genomes/14964/ZellerG_2014__CCIS24254057ST-4-0__bin.56.fa	https://s3-eu-west-1.amazonaws.com/sgb-genomes/data/eggnog/14964.tsv	https://s3-eu-west-1.amazonaws.com/sgb-genomes/data/uniref/90/14964/ZellerG_2014__CCIS24254057ST-4-0__bin.56.txt	#N/A	#N/A	#N/A	#N/A	#N/A	#N/A	#N/A	#N/A	#N/A	#N/A	asrA	asrB	asrC	#N/A	#N/A	#N/A	#N/A	#N/A	#N/A	#N/A	#N/A	#N/A	#N/A	cysK	#N/A	#N/A	#N/A	toa	#N/A	#N/A	#N/A	#N/A	#N/A	#N/A	#N/A	#N/A	#N/A	#N/A	#N/A	#N/A	#N/A	#N/A	#N/A	#N/A	#N/A	Lcd	metK	metH	#N/A	#N/A	luxS	#N/A	#N/A	#N/A	#N/A	#N/A	#N/A	#N/A	#N/A	#N/A	#N/A	#N/A	iscS	rpL14-2	rpL16-1	rpL22-1	rpS3-1	rpS10-1	rpL6-1	#N/A	rpL2-1	rpL4-1	rpL15-1	rpL18-1	#N/A	rpS8-1	rpS17-1	rpL3-1	rpL5-1	CRC	CRC	t4n1m1	T4N1M1	iv	IV
ZellerG_2014__CCIS24254057ST-4-0__bin.57	14809	No	ZellerG_2014	CCIS24254057ST-4-0	3220442	18176	278	97.2	2.58	Eggerthella lenta	Eggerthella	Eggerthellaceae	Eggerthellales	Coriobacteriia	Actinobacteria	Bacteria	Eggerthella sp	Eggerthella	Eggerthellaceae	Eggerthellales	Coriobacteriia	Actinobacteria	Bacteria	0.02	https://s3-eu-west-1.amazonaws.com/sgb-genomes/data/genomes/14809/ZellerG_2014__CCIS24254057ST-4-0__bin.57.fa	https://s3-eu-west-1.amazonaws.com/sgb-genomes/data/eggnog/14809.tsv	https://s3-eu-west-1.amazonaws.com/sgb-genomes/data/uniref/90/14809/ZellerG_2014__CCIS24254057ST-4-0__bin.57.txt	#N/A	#N/A	#N/A	#N/A	#N/A	#N/A	#N/A	#N/A	#N/A	#N/A	#N/A	#N/A	#N/A	phsA	phsA_K08352	#N/A	#N/A	#N/A	#N/A	#N/A	sufS	#N/A	#N/A	cysK	#N/A	#N/A	#N/A	toa	SufS	#N/A	#N/A	ttrA	#N/A	#N/A	#N/A	dmsA	dmsB_K00184	dmsB_K07307	dmsC_K00185	dmsC_K07308	#N/A	#N/A	#N/A	#N/A	#N/A	Lcd	metK	#N/A	#N/A	#N/A	#N/A	dcm	#N/A	#N/A	ahcY	#N/A	#N/A	#N/A	#N/A	#N/A	#N/A	#N/A	iscS	rpL14-2	rpL16-1	rpL22-1	rpS3-1	rpS10-1	rpL6-1	rpS19-1	rpL2-1	rpL4-1	rpL15-1	rpL18-1	#N/A	rpS8-1	rpS17-1	rpL3-1	rpL5-1	CRC	CRC	t4n1m1	T4N1M1	iv	IV
ZellerG_2014__CCIS24254057ST-4-0__bin.7	15390	Yes	ZellerG_2014	CCIS24254057ST-4-0	3102891	46090	119	98.39	0.34	N/A	N/A	N/A	N/A	N/A	N/A	N/A	Flavonifractor plautii	Flavonifractor	Clostridiales unclassified	Clostridiales	Clostridia	Firmicutes	Bacteria	0.25	https://s3-eu-west-1.amazonaws.com/sgb-genomes/data/genomes/15390/ZellerG_2014__CCIS24254057ST-4-0__bin.7.fa	https://s3-eu-west-1.amazonaws.com/sgb-genomes/data/eggnog/15390.tsv	https://s3-eu-west-1.amazonaws.com/sgb-genomes/data/uniref/90/15390/ZellerG_2014__CCIS24254057ST-4-0__bin.7.txt	#N/A	#N/A	#N/A	#N/A	#N/A	#N/A	#N/A	#N/A	#N/A	#N/A	#N/A	#N/A	#N/A	#N/A	#N/A	#N/A	#N/A	#N/A	#N/A	#N/A	#N/A	#N/A	#N/A	cysK	#N/A	#N/A	malY	toa	#N/A	#N/A	#N/A	#N/A	#N/A	#N/A	#N/A	#N/A	#N/A	#N/A	#N/A	#N/A	#N/A	#N/A	#N/A	#N/A	#N/A	Lcd	metK	metH	#N/A	#N/A	#N/A	dcm	#N/A	#N/A	ahcY	#N/A	#N/A	#N/A	#N/A	#N/A	#N/A	#N/A	iscS	#N/A	rpL16-1	rpL22-1	rpS3-1	rpS10-1	rpL6-1	rpS19-1	rpL2-1	rpL4-1	rpL15-1	rpL18-1	#N/A	rpS8-1	rpS17-1	rpL3-1	rpL5-1	CRC	CRC	t4n1m1	T4N1M1	iv	IV
ZellerG_2014__CCIS24254057ST-4-0__bin.8	15203	Yes	ZellerG_2014	CCIS24254057ST-4-0	2548917	31996	123	95.41	0.06	N/A	N/A	Clostridiales unclassified	Clostridiales	Clostridia	Firmicutes	Bacteria	Firmicutes bacterium	Firmicutes unclassified	Firmicutes unclassified	Firmicutes unclassified	Firmicutes unclassified	Firmicutes	Bacteria	0.24	https://s3-eu-west-1.amazonaws.com/sgb-genomes/data/genomes/15203/ZellerG_2014__CCIS24254057ST-4-0__bin.8.fa	https://s3-eu-west-1.amazonaws.com/sgb-genomes/data/eggnog/15203.tsv	https://s3-eu-west-1.amazonaws.com/sgb-genomes/data/uniref/90/15203/ZellerG_2014__CCIS24254057ST-4-0__bin.8.txt	#N/A	#N/A	#N/A	#N/A	#N/A	#N/A	#N/A	#N/A	#N/A	#N/A	#N/A	#N/A	#N/A	#N/A	#N/A	#N/A	#N/A	#N/A	#N/A	#N/A	#N/A	#N/A	#N/A	cysK	#N/A	#N/A	malY	toa	#N/A	#N/A	#N/A	#N/A	#N/A	#N/A	#N/A	#N/A	#N/A	#N/A	#N/A	#N/A	#N/A	#N/A	#N/A	#N/A	#N/A	Lcd	metK	#N/A	#N/A	#N/A	#N/A	#N/A	#N/A	#N/A	ahcY	#N/A	#N/A	#N/A	#N/A	#N/A	#N/A	#N/A	iscS	rpL14-2	rpL16-1	rpL22-1	rpS3-1	rpS10-1	rpL6-1	#N/A	rpL2-1	rpL4-1	rpL15-1	rpL18-1	#N/A	rpS8-1	rpS17-1	rpL3-1	rpL5-1	CRC	CRC	t4n1m1	T4N1M1	iv	IV
ZellerG_2014__CCIS25399172ST-4-0__bin.2	9226	No	ZellerG_2014	CCIS25399172ST-4-0	2564628	45694	77	95.46	0	Akkermansia muciniphila	Akkermansia	Akkermansiaceae	Verrucomicrobiales	Verrucomicrobiae	Verrucomicrobia	Bacteria	Akkermansia muciniphila	Akkermansia	Akkermansiaceae	Verrucomicrobiales	Verrucomicrobiae	Verrucomicrobia	Bacteria	0.01	https://s3-eu-west-1.amazonaws.com/sgb-genomes/data/genomes/9226/ZellerG_2014__CCIS25399172ST-4-0__bin.2.fa	https://s3-eu-west-1.amazonaws.com/sgb-genomes/data/eggnog/9226.tsv	https://s3-eu-west-1.amazonaws.com/sgb-genomes/data/uniref/90/9226/ZellerG_2014__CCIS25399172ST-4-0__bin.2.txt	#N/A	#N/A	#N/A	#N/A	#N/A	#N/A	#N/A	#N/A	#N/A	#N/A	#N/A	#N/A	#N/A	#N/A	#N/A	#N/A	#N/A	#N/A	#N/A	#N/A	sufS	#N/A	#N/A	cysK	#N/A	#N/A	malY	toa	SufS	#N/A	#N/A	#N/A	#N/A	#N/A	#N/A	#N/A	#N/A	#N/A	dmsC_K00185	#N/A	#N/A	#N/A	#N/A	#N/A	#N/A	Lcd	metK	metH	metE	#N/A	#N/A	#N/A	#N/A	#N/A	ahcY	#N/A	#N/A	#N/A	#N/A	#N/A	#N/A	#N/A	iscS	#N/A	rpL16-1	rpL22-1	rpS3-1	rpS10-1	rpL6-1	#N/A	rpL2-1	rpL4-1	rpL15-1	rpL18-1	#N/A	rpS8-1	rpS17-1	rpL3-1	rpL5-1	adenoma	adenoma	unknown	adenoma	NA	adenoma
ZellerG_2014__CCIS25399172ST-4-0__bin.27	15091	Yes	ZellerG_2014	CCIS25399172ST-4-0	1853849	18379	145	89.11	2.01	N/A	Oscillibacter	Oscillospiraceae	Clostridiales	Clostridia	Firmicutes	Bacteria	Oscillibacter sp	Oscillibacter	Oscillospiraceae	Clostridiales	Clostridia	Firmicutes	Bacteria	0.08	https://s3-eu-west-1.amazonaws.com/sgb-genomes/data/genomes/15091/ZellerG_2014__CCIS25399172ST-4-0__bin.27.fa	https://s3-eu-west-1.amazonaws.com/sgb-genomes/data/eggnog/15091.tsv	https://s3-eu-west-1.amazonaws.com/sgb-genomes/data/uniref/90/15091/ZellerG_2014__CCIS25399172ST-4-0__bin.27.txt	#N/A	#N/A	#N/A	#N/A	#N/A	#N/A	#N/A	#N/A	#N/A	#N/A	#N/A	#N/A	#N/A	#N/A	#N/A	#N/A	sdo	#N/A	#N/A	#N/A	#N/A	#N/A	#N/A	cysK	#N/A	#N/A	#N/A	#N/A	#N/A	#N/A	#N/A	#N/A	#N/A	#N/A	#N/A	#N/A	#N/A	#N/A	#N/A	#N/A	#N/A	#N/A	#N/A	#N/A	#N/A	Lcd	metK	#N/A	#N/A	#N/A	luxS	dcm	#N/A	#N/A	#N/A	#N/A	#N/A	#N/A	#N/A	#N/A	#N/A	#N/A	iscS	#N/A	#N/A	#N/A	#N/A	rpS10-1	rpL6-1	#N/A	rpL2-1	rpL4-1	rpL15-1	rpL18-1	#N/A	rpS8-1	#N/A	rpL3-1	#N/A	adenoma	adenoma	unknown	adenoma	NA	adenoma
ZellerG_2014__CCIS25399172ST-4-0__bin.4	15369	No	ZellerG_2014	CCIS25399172ST-4-0	3039061	12921	332	98.6	1.17	Faecalibacterium sp	Faecalibacterium	Ruminococcaceae	Clostridiales	Clostridia	Firmicutes	Bacteria	Faecalibacterium sp	Faecalibacterium	Ruminococcaceae	Clostridiales	Clostridia	Firmicutes	Bacteria	0.03	https://s3-eu-west-1.amazonaws.com/sgb-genomes/data/genomes/15369/ZellerG_2014__CCIS25399172ST-4-0__bin.4.fa	https://s3-eu-west-1.amazonaws.com/sgb-genomes/data/eggnog/15369.tsv	https://s3-eu-west-1.amazonaws.com/sgb-genomes/data/uniref/90/15369/ZellerG_2014__CCIS25399172ST-4-0__bin.4.txt	#N/A	#N/A	#N/A	#N/A	#N/A	#N/A	#N/A	#N/A	#N/A	#N/A	#N/A	#N/A	#N/A	#N/A	#N/A	#N/A	#N/A	#N/A	#N/A	#N/A	sufS	#N/A	#N/A	cysK	#N/A	#N/A	malY	toa	SufS	#N/A	#N/A	#N/A	#N/A	#N/A	#N/A	#N/A	#N/A	#N/A	#N/A	#N/A	#N/A	#N/A	#N/A	#N/A	#N/A	Lcd	metK	#N/A	#N/A	#N/A	luxS	#N/A	#N/A	#N/A	#N/A	#N/A	#N/A	#N/A	#N/A	#N/A	#N/A	#N/A	iscS	#N/A	rpL16-1	rpL22-1	rpS3-1	rpS10-1	rpL6-1	rpS19-1	rpL2-1	rpL4-1	rpL15-1	rpL18-1	#N/A	rpS8-1	rpS17-1	rpL3-1	rpL5-1	adenoma	adenoma	unknown	adenoma	NA	adenoma
ZellerG_2014__CCIS25399172ST-4-0__bin.7	15249	No	ZellerG_2014	CCIS25399172ST-4-0	1233091	3160	415	67.99	0.67	Firmicutes bacterium	Firmicutes unclassified	Firmicutes unclassified	Firmicutes unclassified	Firmicutes unclassified	Firmicutes	Bacteria	Firmicutes bacterium	Firmicutes unclassified	Firmicutes unclassified	Firmicutes unclassified	Firmicutes unclassified	Firmicutes	Bacteria	0.02	https://s3-eu-west-1.amazonaws.com/sgb-genomes/data/genomes/15249/ZellerG_2014__CCIS25399172ST-4-0__bin.7.fa	https://s3-eu-west-1.amazonaws.com/sgb-genomes/data/eggnog/15249.tsv	https://s3-eu-west-1.amazonaws.com/sgb-genomes/data/uniref/90/15249/ZellerG_2014__CCIS25399172ST-4-0__bin.7.txt	#N/A	#N/A	#N/A	#N/A	#N/A	#N/A	#N/A	#N/A	#N/A	#N/A	#N/A	#N/A	#N/A	#N/A	#N/A	#N/A	sdo	#N/A	#N/A	#N/A	sufS	#N/A	#N/A	cysK	#N/A	#N/A	#N/A	toa	SufS	#N/A	#N/A	#N/A	#N/A	#N/A	#N/A	#N/A	#N/A	#N/A	#N/A	#N/A	#N/A	#N/A	#N/A	#N/A	#N/A	Lcd	metK	metH	metE	#N/A	#N/A	#N/A	#N/A	#N/A	#N/A	#N/A	#N/A	#N/A	#N/A	#N/A	#N/A	#N/A	iscS	#N/A	#N/A	#N/A	#N/A	#N/A	rpL6-1	#N/A	#N/A	#N/A	rpL15-1	rpL18-1	#N/A	rpS8-1	#N/A	#N/A	#N/A	adenoma	adenoma	unknown	adenoma	NA	adenoma
ZellerG_2014__CCIS25399172ST-4-0__bin.9	15107	Yes	ZellerG_2014	CCIS25399172ST-4-0	2434507	18327	194	92.89	2.03	N/A	N/A	Clostridiales unclassified	Clostridiales	Clostridia	Firmicutes	Bacteria	Firmicutes bacterium	Firmicutes unclassified	Firmicutes unclassified	Firmicutes unclassified	Firmicutes unclassified	Firmicutes	Bacteria	0.17	https://s3-eu-west-1.amazonaws.com/sgb-genomes/data/genomes/15107/ZellerG_2014__CCIS25399172ST-4-0__bin.9.fa	https://s3-eu-west-1.amazonaws.com/sgb-genomes/data/eggnog/15107.tsv	https://s3-eu-west-1.amazonaws.com/sgb-genomes/data/uniref/90/15107/ZellerG_2014__CCIS25399172ST-4-0__bin.9.txt	#N/A	#N/A	#N/A	#N/A	#N/A	#N/A	#N/A	#N/A	#N/A	#N/A	#N/A	#N/A	#N/A	#N/A	#N/A	#N/A	#N/A	#N/A	#N/A	#N/A	#N/A	#N/A	#N/A	cysK	#N/A	#N/A	malY	#N/A	#N/A	#N/A	#N/A	#N/A	#N/A	#N/A	#N/A	#N/A	#N/A	#N/A	#N/A	#N/A	#N/A	#N/A	#N/A	#N/A	#N/A	Lcd	metK	metH	#N/A	metB	luxS	dcm	#N/A	#N/A	#N/A	#N/A	#N/A	#N/A	#N/A	#N/A	#N/A	#N/A	iscS	rpL14-2	rpL16-1	rpL22-1	rpS3-1	rpS10-1	rpL6-1	#N/A	rpL2-1	rpL4-1	rpL15-1	rpL18-1	#N/A	rpS8-1	rpS17-1	rpL3-1	rpL5-1	adenoma	adenoma	unknown	adenoma	NA	adenoma
ZellerG_2014__CCIS27304052ST-3-0__bin.15	5121	No	ZellerG_2014	CCIS27304052ST-3-0	2553998	97021	42	98.32	0.34	Clostridium sp	Clostridium	Clostridiaceae	Clostridiales	Clostridia	Firmicutes	Bacteria	Clostridium sp	Clostridium	Clostridiaceae	Clostridiales	Clostridia	Firmicutes	Bacteria	0.02	https://s3-eu-west-1.amazonaws.com/sgb-genomes/data/genomes/5121/ZellerG_2014__CCIS27304052ST-3-0__bin.15.fa	https://s3-eu-west-1.amazonaws.com/sgb-genomes/data/eggnog/5121.tsv	https://s3-eu-west-1.amazonaws.com/sgb-genomes/data/uniref/90/5121/ZellerG_2014__CCIS27304052ST-3-0__bin.15.txt	#N/A	#N/A	#N/A	#N/A	#N/A	#N/A	#N/A	#N/A	#N/A	#N/A	#N/A	#N/A	#N/A	#N/A	#N/A	#N/A	sdo	#N/A	#N/A	#N/A	sufS	#N/A	#N/A	cysK	#N/A	#N/A	malY	toa	SufS	#N/A	#N/A	#N/A	#N/A	#N/A	#N/A	#N/A	#N/A	#N/A	#N/A	#N/A	#N/A	#N/A	#N/A	#N/A	#N/A	Lcd	metK	metH	#N/A	#N/A	luxS	dcm	#N/A	#N/A	#N/A	#N/A	#N/A	#N/A	#N/A	#N/A	#N/A	#N/A	iscS	rpL14-2	rpL16-1	rpL22-1	rpS3-1	rpS10-1	rpL6-1	rpS19-1	rpL2-1	rpL4-1	rpL15-1	rpL18-1	#N/A	rpS8-1	rpS17-1	rpL3-1	rpL5-1	none	none	unknown	control	NA	control
ZellerG_2014__CCIS27304052ST-3-0__bin.30	6385	No	ZellerG_2014	CCIS27304052ST-3-0	1279114	69411	32	74.57	3.38	Clostridium sp	Clostridium	Clostridiaceae	Clostridiales	Clostridia	Firmicutes	Bacteria	Clostridium sp	Clostridium	Clostridiaceae	Clostridiales	Clostridia	Firmicutes	Bacteria	0.02	https://s3-eu-west-1.amazonaws.com/sgb-genomes/data/genomes/6385/ZellerG_2014__CCIS27304052ST-3-0__bin.30.fa	https://s3-eu-west-1.amazonaws.com/sgb-genomes/data/eggnog/6385.tsv	https://s3-eu-west-1.amazonaws.com/sgb-genomes/data/uniref/90/6385/ZellerG_2014__CCIS27304052ST-3-0__bin.30.txt	#N/A	#N/A	#N/A	#N/A	#N/A	#N/A	#N/A	#N/A	#N/A	#N/A	#N/A	#N/A	#N/A	#N/A	#N/A	#N/A	#N/A	#N/A	#N/A	#N/A	sufS	#N/A	#N/A	#N/A	#N/A	#N/A	#N/A	#N/A	SufS	#N/A	#N/A	#N/A	#N/A	#N/A	#N/A	#N/A	#N/A	#N/A	#N/A	#N/A	#N/A	#N/A	#N/A	#N/A	#N/A	Lcd	#N/A	metH	#N/A	#N/A	#N/A	#N/A	#N/A	bsh	#N/A	#N/A	#N/A	#N/A	#N/A	#N/A	#N/A	#N/A	iscS	rpL14-2	rpL16-1	rpL22-1	rpS3-1	rpS10-1	rpL6-1	rpS19-1	rpL2-1	rpL4-1	rpL15-1	rpL18-1	#N/A	rpS8-1	rpS17-1	rpL3-1	rpL5-1	none	none	unknown	control	NA	control
ZellerG_2014__CCIS27304052ST-3-0__bin.4	4285	No	ZellerG_2014	CCIS27304052ST-3-0	2117211	146356	25	98.66	0.67	Ruminococcus bromii	Ruminococcus	Ruminococcaceae	Clostridiales	Clostridia	Firmicutes	Bacteria	Ruminococcus sp	Ruminococcus	Ruminococcaceae	Clostridiales	Clostridia	Firmicutes	Bacteria	0.02	https://s3-eu-west-1.amazonaws.com/sgb-genomes/data/genomes/4285/ZellerG_2014__CCIS27304052ST-3-0__bin.4.fa	https://s3-eu-west-1.amazonaws.com/sgb-genomes/data/eggnog/4285.tsv	https://s3-eu-west-1.amazonaws.com/sgb-genomes/data/uniref/90/4285/ZellerG_2014__CCIS27304052ST-3-0__bin.4.txt	#N/A	#N/A	#N/A	#N/A	#N/A	#N/A	#N/A	#N/A	#N/A	#N/A	#N/A	#N/A	#N/A	#N/A	#N/A	#N/A	#N/A	#N/A	#N/A	#N/A	sufS	#N/A	#N/A	cysK	#N/A	#N/A	#N/A	toa	SufS	#N/A	#N/A	#N/A	#N/A	#N/A	#N/A	#N/A	#N/A	#N/A	#N/A	#N/A	#N/A	#N/A	#N/A	#N/A	#N/A	Lcd	metK	metH	metE	#N/A	luxS	#N/A	#N/A	#N/A	#N/A	#N/A	#N/A	#N/A	#N/A	#N/A	#N/A	#N/A	iscS	rpL14-2	rpL16-1	rpL22-1	rpS3-1	rpS10-1	rpL6-1	#N/A	rpL2-1	rpL4-1	rpL15-1	rpL18-1	#N/A	rpS8-1	rpS17-1	rpL3-1	rpL5-1	none	none	unknown	control	NA	control
ZellerG_2014__CCIS27304052ST-3-0__bin.9	4894	No	ZellerG_2014	CCIS27304052ST-3-0	3182661	19764	238	89.76	1.67	Firmicutes bacterium	Firmicutes unclassified	Firmicutes unclassified	Firmicutes unclassified	Firmicutes unclassified	Firmicutes	Bacteria	Firmicutes bacterium	Firmicutes unclassified	Firmicutes unclassified	Firmicutes unclassified	Firmicutes unclassified	Firmicutes	Bacteria	0.02	https://s3-eu-west-1.amazonaws.com/sgb-genomes/data/genomes/4894/ZellerG_2014__CCIS27304052ST-3-0__bin.9.fa	https://s3-eu-west-1.amazonaws.com/sgb-genomes/data/eggnog/4894.tsv	https://s3-eu-west-1.amazonaws.com/sgb-genomes/data/uniref/90/4894/ZellerG_2014__CCIS27304052ST-3-0__bin.9.txt	#N/A	#N/A	#N/A	#N/A	#N/A	#N/A	#N/A	#N/A	#N/A	#N/A	#N/A	#N/A	#N/A	#N/A	#N/A	#N/A	#N/A	#N/A	#N/A	#N/A	sufS	#N/A	#N/A	cysK	#N/A	#N/A	malY	toa	SufS	#N/A	#N/A	#N/A	#N/A	#N/A	#N/A	#N/A	#N/A	#N/A	#N/A	#N/A	#N/A	#N/A	#N/A	#N/A	#N/A	Lcd	metK	#N/A	#N/A	#N/A	luxS	dcm	#N/A	#N/A	#N/A	#N/A	#N/A	#N/A	#N/A	#N/A	#N/A	#N/A	iscS	#N/A	#N/A	#N/A	#N/A	#N/A	#N/A	#N/A	#N/A	#N/A	#N/A	#N/A	#N/A	#N/A	#N/A	#N/A	#N/A	none	none	unknown	control	NA	control
ZellerG_2014__CCIS27927933ST-4-0__bin.14	5077	No	ZellerG_2014	CCIS27927933ST-4-0	2503172	7767	418	87.09	2.24	Eubacterium sp	Eubacterium	Eubacteriaceae	Clostridiales	Clostridia	Firmicutes	Bacteria	Eubacterium sp	Eubacterium	Eubacteriaceae	Clostridiales	Clostridia	Firmicutes	Bacteria	0.02	https://s3-eu-west-1.amazonaws.com/sgb-genomes/data/genomes/5077/ZellerG_2014__CCIS27927933ST-4-0__bin.14.fa	https://s3-eu-west-1.amazonaws.com/sgb-genomes/data/eggnog/5077.tsv	https://s3-eu-west-1.amazonaws.com/sgb-genomes/data/uniref/90/5077/ZellerG_2014__CCIS27927933ST-4-0__bin.14.txt	#N/A	#N/A	#N/A	#N/A	#N/A	#N/A	#N/A	#N/A	#N/A	#N/A	#N/A	#N/A	#N/A	#N/A	#N/A	#N/A	sdo	#N/A	#N/A	#N/A	sufS	#N/A	#N/A	cysK	#N/A	#N/A	malY	toa	SufS	#N/A	#N/A	#N/A	#N/A	#N/A	#N/A	#N/A	#N/A	#N/A	#N/A	#N/A	#N/A	#N/A	#N/A	#N/A	#N/A	Lcd	metK	#N/A	metE	#N/A	luxS	#N/A	#N/A	#N/A	#N/A	#N/A	#N/A	#N/A	#N/A	#N/A	#N/A	#N/A	iscS	#N/A	#N/A	#N/A	#N/A	#N/A	#N/A	#N/A	#N/A	#N/A	#N/A	#N/A	#N/A	#N/A	#N/A	#N/A	#N/A	none	none	unknown	control	NA	control
ZellerG_2014__CCIS27927933ST-4-0__bin.18	14845	Yes	ZellerG_2014	CCIS27927933ST-4-0	2418936	15625	231	96.76	2.57	N/A	Firmicutes unclassified	Firmicutes unclassified	Firmicutes unclassified	Firmicutes unclassified	Firmicutes	Bacteria	Firmicutes bacterium	Firmicutes unclassified	Firmicutes unclassified	Firmicutes unclassified	Firmicutes unclassified	Firmicutes	Bacteria	0.12	https://s3-eu-west-1.amazonaws.com/sgb-genomes/data/genomes/14845/ZellerG_2014__CCIS27927933ST-4-0__bin.18.fa	https://s3-eu-west-1.amazonaws.com/sgb-genomes/data/eggnog/14845.tsv	https://s3-eu-west-1.amazonaws.com/sgb-genomes/data/uniref/90/14845/ZellerG_2014__CCIS27927933ST-4-0__bin.18.txt	#N/A	#N/A	#N/A	#N/A	#N/A	#N/A	#N/A	#N/A	#N/A	#N/A	#N/A	#N/A	#N/A	#N/A	#N/A	#N/A	#N/A	#N/A	#N/A	#N/A	#N/A	#N/A	#N/A	cysK	#N/A	#N/A	#N/A	toa	#N/A	#N/A	#N/A	#N/A	#N/A	#N/A	#N/A	#N/A	#N/A	#N/A	#N/A	#N/A	#N/A	#N/A	#N/A	#N/A	#N/A	Lcd	metK	metH	#N/A	#N/A	luxS	dcm	#N/A	#N/A	#N/A	#N/A	#N/A	#N/A	#N/A	#N/A	#N/A	#N/A	iscS	rpL14-2	rpL16-1	rpL22-1	rpS3-1	rpS10-1	rpL6-1	rpS19-1	rpL2-1	#N/A	rpL15-1	rpL18-1	#N/A	rpS8-1	rpS17-1	#N/A	rpL5-1	none	none	unknown	control	NA	control
ZellerG_2014__CCIS27927933ST-4-0__bin.22	4285	No	ZellerG_2014	CCIS27927933ST-4-0	1214534	308264	7	50	0	Ruminococcus bromii	Ruminococcus	Ruminococcaceae	Clostridiales	Clostridia	Firmicutes	Bacteria	Ruminococcus sp	Ruminococcus	Ruminococcaceae	Clostridiales	Clostridia	Firmicutes	Bacteria	0.02	https://s3-eu-west-1.amazonaws.com/sgb-genomes/data/genomes/4285/ZellerG_2014__CCIS27927933ST-4-0__bin.22.fa	https://s3-eu-west-1.amazonaws.com/sgb-genomes/data/eggnog/4285.tsv	https://s3-eu-west-1.amazonaws.com/sgb-genomes/data/uniref/90/4285/ZellerG_2014__CCIS27927933ST-4-0__bin.22.txt	#N/A	#N/A	#N/A	#N/A	#N/A	#N/A	#N/A	#N/A	#N/A	#N/A	#N/A	#N/A	#N/A	#N/A	#N/A	#N/A	#N/A	#N/A	#N/A	#N/A	sufS	#N/A	#N/A	cysK	#N/A	#N/A	#N/A	toa	SufS	#N/A	mgl	#N/A	#N/A	#N/A	#N/A	#N/A	#N/A	#N/A	#N/A	#N/A	#N/A	#N/A	#N/A	#N/A	#N/A	Lcd	metK	metH	metE	#N/A	#N/A	dcm	#N/A	#N/A	#N/A	#N/A	#N/A	#N/A	#N/A	#N/A	#N/A	#N/A	iscS	#N/A	#N/A	#N/A	#N/A	#N/A	#N/A	#N/A	#N/A	#N/A	#N/A	#N/A	#N/A	#N/A	#N/A	#N/A	#N/A	none	none	unknown	control	NA	control
ZellerG_2014__CCIS27927933ST-4-0__bin.23	5857	No	ZellerG_2014	CCIS27927933ST-4-0	2526503	128248	26	100	0.6	Megasphaera sp	Megasphaera	Veillonellaceae	Veillonellales	Negativicutes	Firmicutes	Bacteria	Megasphaera sp	Megasphaera	Veillonellaceae	Veillonellales	Negativicutes	Firmicutes	Bacteria	0.03	https://s3-eu-west-1.amazonaws.com/sgb-genomes/data/genomes/5857/ZellerG_2014__CCIS27927933ST-4-0__bin.23.fa	https://s3-eu-west-1.amazonaws.com/sgb-genomes/data/eggnog/5857.tsv	https://s3-eu-west-1.amazonaws.com/sgb-genomes/data/uniref/90/5857/ZellerG_2014__CCIS27927933ST-4-0__bin.23.txt	#N/A	#N/A	#N/A	#N/A	#N/A	#N/A	#N/A	#N/A	#N/A	#N/A	asrA	asrB	asrC	#N/A	#N/A	#N/A	sdo	#N/A	#N/A	#N/A	sufS	#N/A	#N/A	cysK	#N/A	#N/A	malY	toa	SufS	#N/A	#N/A	#N/A	#N/A	#N/A	#N/A	#N/A	#N/A	#N/A	#N/A	#N/A	#N/A	#N/A	#N/A	#N/A	#N/A	Lcd	metK	metH	#N/A	metB	#N/A	dcm	#N/A	#N/A	ahcY	#N/A	#N/A	#N/A	#N/A	#N/A	#N/A	#N/A	iscS	#N/A	rpL16-1	rpL22-1	rpS3-1	rpS10-1	rpL6-1	rpS19-1	rpL2-1	rpL4-1	rpL15-1	rpL18-1	#N/A	rpS8-1	rpS17-1	rpL3-1	rpL5-1	none	none	unknown	control	NA	control
ZellerG_2014__CCIS27927933ST-4-0__bin.36	4575	No	ZellerG_2014	CCIS27927933ST-4-0	2535184	8269	434	83.47	4.19	Dorea formicigenerans	Dorea	Lachnospiraceae	Clostridiales	Clostridia	Firmicutes	Bacteria	Dorea formicigenerans	Dorea	Lachnospiraceae	Clostridiales	Clostridia	Firmicutes	Bacteria	0.03	https://s3-eu-west-1.amazonaws.com/sgb-genomes/data/genomes/4575/ZellerG_2014__CCIS27927933ST-4-0__bin.36.fa	https://s3-eu-west-1.amazonaws.com/sgb-genomes/data/eggnog/4575.tsv	https://s3-eu-west-1.amazonaws.com/sgb-genomes/data/uniref/90/4575/ZellerG_2014__CCIS27927933ST-4-0__bin.36.txt	#N/A	#N/A	#N/A	#N/A	#N/A	#N/A	#N/A	#N/A	#N/A	#N/A	#N/A	#N/A	#N/A	#N/A	phsA_K08352	#N/A	#N/A	#N/A	#N/A	#N/A	sufS	#N/A	#N/A	cysK	#N/A	#N/A	malY	toa	SufS	#N/A	#N/A	#N/A	#N/A	#N/A	#N/A	#N/A	#N/A	#N/A	#N/A	#N/A	#N/A	#N/A	#N/A	#N/A	#N/A	Lcd	metK	#N/A	metE	#N/A	#N/A	#N/A	#N/A	#N/A	#N/A	#N/A	#N/A	#N/A	#N/A	#N/A	#N/A	#N/A	iscS	#N/A	#N/A	rpL22-1	rpS3-1	#N/A	#N/A	rpS19-1	rpL2-1	rpL4-1	rpL15-1	#N/A	#N/A	#N/A	#N/A	#N/A	#N/A	none	none	unknown	control	NA	control
ZellerG_2014__CCIS27927933ST-4-0__bin.37	15229	Yes	ZellerG_2014	CCIS27927933ST-4-0	2005234	6316	406	81.39	1.51	N/A	N/A	Clostridiales unclassified	Clostridiales	Clostridia	Firmicutes	Bacteria	Firmicutes bacterium	Firmicutes unclassified	Firmicutes unclassified	Firmicutes unclassified	Firmicutes unclassified	Firmicutes	Bacteria	0.17	https://s3-eu-west-1.amazonaws.com/sgb-genomes/data/genomes/15229/ZellerG_2014__CCIS27927933ST-4-0__bin.37.fa	https://s3-eu-west-1.amazonaws.com/sgb-genomes/data/eggnog/15229.tsv	https://s3-eu-west-1.amazonaws.com/sgb-genomes/data/uniref/90/15229/ZellerG_2014__CCIS27927933ST-4-0__bin.37.txt	#N/A	#N/A	#N/A	#N/A	#N/A	#N/A	#N/A	#N/A	#N/A	#N/A	#N/A	#N/A	#N/A	#N/A	#N/A	#N/A	sdo	#N/A	#N/A	#N/A	#N/A	#N/A	#N/A	#N/A	#N/A	#N/A	#N/A	toa	#N/A	#N/A	#N/A	#N/A	#N/A	#N/A	#N/A	#N/A	#N/A	#N/A	#N/A	#N/A	#N/A	#N/A	#N/A	#N/A	#N/A	Lcd	metK	#N/A	#N/A	#N/A	#N/A	#N/A	#N/A	#N/A	#N/A	#N/A	#N/A	#N/A	#N/A	#N/A	#N/A	#N/A	iscS	#N/A	#N/A	#N/A	#N/A	rpS10-1	#N/A	#N/A	#N/A	rpL4-1	#N/A	#N/A	#N/A	#N/A	#N/A	rpL3-1	#N/A	none	none	unknown	control	NA	control
ZellerG_2014__CCIS27927933ST-4-0__bin.38	4348	No	ZellerG_2014	CCIS27927933ST-4-0	1993070	235946	12	97.99	0.34	Eubacterium sp	Eubacterium	Eubacteriaceae	Clostridiales	Clostridia	Firmicutes	Bacteria	Eubacterium sp	Eubacterium	Eubacteriaceae	Clostridiales	Clostridia	Firmicutes	Bacteria	0.02	https://s3-eu-west-1.amazonaws.com/sgb-genomes/data/genomes/4348/ZellerG_2014__CCIS27927933ST-4-0__bin.38.fa	https://s3-eu-west-1.amazonaws.com/sgb-genomes/data/eggnog/4348.tsv	https://s3-eu-west-1.amazonaws.com/sgb-genomes/data/uniref/90/4348/ZellerG_2014__CCIS27927933ST-4-0__bin.38.txt	#N/A	#N/A	#N/A	#N/A	#N/A	#N/A	#N/A	#N/A	#N/A	#N/A	#N/A	#N/A	#N/A	#N/A	#N/A	#N/A	sdo	#N/A	#N/A	#N/A	sufS	#N/A	#N/A	cysK	#N/A	#N/A	#N/A	toa	SufS	#N/A	#N/A	#N/A	#N/A	#N/A	#N/A	#N/A	#N/A	#N/A	#N/A	#N/A	#N/A	#N/A	#N/A	#N/A	#N/A	Lcd	metK	metH	#N/A	#N/A	#N/A	dcm	#N/A	bsh	ahcY	#N/A	#N/A	#N/A	#N/A	#N/A	#N/A	#N/A	iscS	rpL14-2	rpL16-1	rpL22-1	rpS3-1	rpS10-1	rpL6-1	#N/A	rpL2-1	rpL4-1	rpL15-1	rpL18-1	#N/A	rpS8-1	rpS17-1	rpL3-1	rpL5-1	none	none	unknown	control	NA	control
ZellerG_2014__CCIS27927933ST-4-0__bin.39	7088	No	ZellerG_2014	CCIS27927933ST-4-0	1213717	151106	12	73.37	0	Lactobacillus mucosae	Lactobacillus	Lactobacillaceae	Lactobacillales	Bacilli	Firmicutes	Bacteria	Lactobacillus mucosae	Lactobacillus	Lactobacillaceae	Lactobacillales	Bacilli	Firmicutes	Bacteria	0.03	https://s3-eu-west-1.amazonaws.com/sgb-genomes/data/genomes/7088/ZellerG_2014__CCIS27927933ST-4-0__bin.39.fa	https://s3-eu-west-1.amazonaws.com/sgb-genomes/data/eggnog/7088.tsv	https://s3-eu-west-1.amazonaws.com/sgb-genomes/data/uniref/90/7088/ZellerG_2014__CCIS27927933ST-4-0__bin.39.txt	#N/A	#N/A	#N/A	#N/A	#N/A	#N/A	#N/A	#N/A	#N/A	#N/A	#N/A	#N/A	#N/A	#N/A	#N/A	#N/A	#N/A	#N/A	#N/A	#N/A	sufS	#N/A	#N/A	cysK	#N/A	#N/A	#N/A	toa	SufS	#N/A	#N/A	#N/A	#N/A	#N/A	#N/A	#N/A	#N/A	#N/A	#N/A	#N/A	#N/A	#N/A	#N/A	#N/A	#N/A	Lcd	metK	metH	#N/A	#N/A	luxS	#N/A	#N/A	bsh	#N/A	#N/A	#N/A	#N/A	#N/A	#N/A	#N/A	#N/A	iscS	#N/A	rpL16-1	rpL22-1	rpS3-1	rpS10-1	rpL6-1	rpS19-1	rpL2-1	rpL4-1	rpL15-1	rpL18-1	#N/A	rpS8-1	rpS17-1	rpL3-1	rpL5-1	none	none	unknown	control	NA	control
ZellerG_2014__CCIS27927933ST-4-0__bin.40	6362	No	ZellerG_2014	CCIS27927933ST-4-0	1588310	107180	32	76.44	2.01	Clostridium sp	Clostridium	Clostridiaceae	Clostridiales	Clostridia	Firmicutes	Bacteria	Clostridium sp	Clostridium	Clostridiaceae	Clostridiales	Clostridia	Firmicutes	Bacteria	0.02	https://s3-eu-west-1.amazonaws.com/sgb-genomes/data/genomes/6362/ZellerG_2014__CCIS27927933ST-4-0__bin.40.fa	https://s3-eu-west-1.amazonaws.com/sgb-genomes/data/eggnog/6362.tsv	https://s3-eu-west-1.amazonaws.com/sgb-genomes/data/uniref/90/6362/ZellerG_2014__CCIS27927933ST-4-0__bin.40.txt	#N/A	#N/A	#N/A	#N/A	#N/A	#N/A	#N/A	#N/A	#N/A	#N/A	#N/A	#N/A	#N/A	#N/A	#N/A	#N/A	sdo	#N/A	#N/A	#N/A	sufS	#N/A	#N/A	#N/A	#N/A	#N/A	#N/A	#N/A	SufS	#N/A	#N/A	#N/A	#N/A	#N/A	#N/A	#N/A	#N/A	#N/A	#N/A	#N/A	#N/A	#N/A	#N/A	#N/A	#N/A	Lcd	metK	#N/A	#N/A	#N/A	#N/A	#N/A	#N/A	bsh	ahcY	#N/A	#N/A	#N/A	#N/A	#N/A	#N/A	#N/A	iscS	#N/A	rpL16-1	rpL22-1	rpS3-1	rpS10-1	rpL6-1	#N/A	rpL2-1	rpL4-1	rpL15-1	rpL18-1	#N/A	rpS8-1	rpS17-1	rpL3-1	rpL5-1	none	none	unknown	control	NA	control
ZellerG_2014__CCIS27927933ST-4-0__bin.7	4262	No	ZellerG_2014	CCIS27927933ST-4-0	2590250	73929	49	97.26	0	Ruminococcus sp	Blautia	Lachnospiraceae	Clostridiales	Clostridia	Firmicutes	Bacteria	Ruminococcus sp	Ruminococcus	Ruminococcaceae	Clostridiales	Clostridia	Firmicutes	Bacteria	0.02	https://s3-eu-west-1.amazonaws.com/sgb-genomes/data/genomes/4262/ZellerG_2014__CCIS27927933ST-4-0__bin.7.fa	https://s3-eu-west-1.amazonaws.com/sgb-genomes/data/eggnog/4262.tsv	https://s3-eu-west-1.amazonaws.com/sgb-genomes/data/uniref/90/4262/ZellerG_2014__CCIS27927933ST-4-0__bin.7.txt	#N/A	#N/A	#N/A	#N/A	#N/A	#N/A	#N/A	#N/A	#N/A	#N/A	#N/A	#N/A	#N/A	#N/A	#N/A	#N/A	#N/A	#N/A	#N/A	#N/A	sufS	#N/A	#N/A	cysK	#N/A	#N/A	#N/A	toa	SufS	#N/A	#N/A	#N/A	#N/A	#N/A	#N/A	#N/A	#N/A	#N/A	#N/A	#N/A	#N/A	#N/A	#N/A	#N/A	#N/A	Lcd	metK	metH	metE	#N/A	#N/A	dcm	#N/A	#N/A	ahcY	#N/A	#N/A	#N/A	#N/A	#N/A	#N/A	#N/A	iscS	rpL14-2	rpL16-1	rpL22-1	rpS3-1	rpS10-1	rpL6-1	rpS19-1	rpL2-1	rpL4-1	rpL15-1	rpL18-1	#N/A	rpS8-1	rpS17-1	rpL3-1	rpL5-1	none	none	unknown	control	NA	control
ZellerG_2014__CCIS28384594ST-4-0__bin.17	4290	No	ZellerG_2014	CCIS28384594ST-4-0	1975555	40546	76	97.32	0.34	Eubacterium sp	Eubacterium	Eubacteriaceae	Clostridiales	Clostridia	Firmicutes	Bacteria	Eubacterium sp	Eubacterium	Eubacteriaceae	Clostridiales	Clostridia	Firmicutes	Bacteria	0.02	https://s3-eu-west-1.amazonaws.com/sgb-genomes/data/genomes/4290/ZellerG_2014__CCIS28384594ST-4-0__bin.17.fa	https://s3-eu-west-1.amazonaws.com/sgb-genomes/data/eggnog/4290.tsv	https://s3-eu-west-1.amazonaws.com/sgb-genomes/data/uniref/90/4290/ZellerG_2014__CCIS28384594ST-4-0__bin.17.txt	#N/A	#N/A	#N/A	#N/A	#N/A	#N/A	#N/A	#N/A	#N/A	#N/A	#N/A	#N/A	#N/A	#N/A	#N/A	#N/A	#N/A	#N/A	tpa	#N/A	#N/A	#N/A	#N/A	cysK	#N/A	#N/A	#N/A	toa	#N/A	#N/A	#N/A	#N/A	#N/A	#N/A	#N/A	#N/A	#N/A	#N/A	#N/A	#N/A	#N/A	#N/A	#N/A	#N/A	#N/A	Lcd	metK	metH	metE	#N/A	luxS	#N/A	#N/A	bsh	#N/A	#N/A	#N/A	#N/A	#N/A	#N/A	#N/A	#N/A	iscS	rpL14-2	rpL16-1	rpL22-1	rpS3-1	rpS10-1	rpL6-1	rpS19-1	rpL2-1	rpL4-1	rpL15-1	rpL18-1	#N/A	rpS8-1	rpS17-1	rpL3-1	rpL5-1	adenoma	adenoma	unknown	adenoma	NA	adenoma
ZellerG_2014__CCIS28384594ST-4-0__bin.21	4910	No	ZellerG_2014	CCIS28384594ST-4-0	2612205	9589	371	88.88	2.64	Clostridium sp	Clostridium	Clostridiaceae	Clostridiales	Clostridia	Firmicutes	Bacteria	Firmicutes bacterium	Firmicutes unclassified	Firmicutes unclassified	Firmicutes unclassified	Firmicutes unclassified	Firmicutes	Bacteria	0.02	https://s3-eu-west-1.amazonaws.com/sgb-genomes/data/genomes/4910/ZellerG_2014__CCIS28384594ST-4-0__bin.21.fa	https://s3-eu-west-1.amazonaws.com/sgb-genomes/data/eggnog/4910.tsv	https://s3-eu-west-1.amazonaws.com/sgb-genomes/data/uniref/90/4910/ZellerG_2014__CCIS28384594ST-4-0__bin.21.txt	#N/A	#N/A	#N/A	#N/A	#N/A	#N/A	#N/A	#N/A	#N/A	#N/A	#N/A	#N/A	#N/A	#N/A	#N/A	#N/A	#N/A	#N/A	#N/A	#N/A	sufS	#N/A	#N/A	cysK	#N/A	#N/A	malY	toa	SufS	#N/A	#N/A	#N/A	#N/A	#N/A	#N/A	#N/A	#N/A	#N/A	#N/A	#N/A	#N/A	#N/A	#N/A	#N/A	#N/A	Lcd	metK	#N/A	#N/A	#N/A	luxS	dcm	#N/A	#N/A	#N/A	#N/A	#N/A	#N/A	#N/A	#N/A	#N/A	#N/A	iscS	rpL14-2	rpL16-1	rpL22-1	rpS3-1	rpS10-1	rpL6-1	rpS19-1	rpL2-1	rpL4-1	rpL15-1	rpL18-1	#N/A	rpS8-1	rpS17-1	rpL3-1	rpL5-1	adenoma	adenoma	unknown	adenoma	NA	adenoma
ZellerG_2014__CCIS28384594ST-4-0__bin.22	4925	No	ZellerG_2014	CCIS28384594ST-4-0	2718919	31999	149	97.84	1.76	Roseburia faecis	Roseburia	Lachnospiraceae	Clostridiales	Clostridia	Firmicutes	Bacteria	Roseburia sp	Roseburia	Lachnospiraceae	Clostridiales	Clostridia	Firmicutes	Bacteria	0.02	https://s3-eu-west-1.amazonaws.com/sgb-genomes/data/genomes/4925/ZellerG_2014__CCIS28384594ST-4-0__bin.22.fa	https://s3-eu-west-1.amazonaws.com/sgb-genomes/data/eggnog/4925.tsv	https://s3-eu-west-1.amazonaws.com/sgb-genomes/data/uniref/90/4925/ZellerG_2014__CCIS28384594ST-4-0__bin.22.txt	#N/A	#N/A	#N/A	#N/A	#N/A	#N/A	#N/A	#N/A	#N/A	#N/A	#N/A	#N/A	#N/A	#N/A	#N/A	#N/A	sdo	#N/A	#N/A	#N/A	sufS	#N/A	#N/A	cysK	#N/A	#N/A	malY	toa	SufS	#N/A	#N/A	#N/A	#N/A	#N/A	#N/A	#N/A	#N/A	#N/A	#N/A	#N/A	#N/A	#N/A	#N/A	#N/A	#N/A	Lcd	metK	#N/A	metE	#N/A	luxS	dcm	#N/A	#N/A	#N/A	#N/A	#N/A	#N/A	#N/A	#N/A	#N/A	#N/A	iscS	#N/A	#N/A	#N/A	#N/A	rpS10-1	#N/A	rpS19-1	rpL2-1	rpL4-1	#N/A	#N/A	#N/A	#N/A	#N/A	rpL3-1	#N/A	adenoma	adenoma	unknown	adenoma	NA	adenoma
ZellerG_2014__CCIS28384594ST-4-0__bin.23	15256	Yes	ZellerG_2014	CCIS28384594ST-4-0	1763476	29163	95	96.16	0.89	N/A	N/A	Clostridiales unclassified	Clostridiales	Clostridia	Firmicutes	Bacteria	Firmicutes bacterium	Firmicutes unclassified	Firmicutes unclassified	Firmicutes unclassified	Firmicutes unclassified	Firmicutes	Bacteria	0.18	https://s3-eu-west-1.amazonaws.com/sgb-genomes/data/genomes/15256/ZellerG_2014__CCIS28384594ST-4-0__bin.23.fa	https://s3-eu-west-1.amazonaws.com/sgb-genomes/data/eggnog/15256.tsv	https://s3-eu-west-1.amazonaws.com/sgb-genomes/data/uniref/90/15256/ZellerG_2014__CCIS28384594ST-4-0__bin.23.txt	#N/A	#N/A	#N/A	#N/A	#N/A	#N/A	#N/A	#N/A	#N/A	#N/A	#N/A	#N/A	#N/A	#N/A	#N/A	#N/A	sdo	#N/A	#N/A	#N/A	#N/A	#N/A	#N/A	cysK	#N/A	#N/A	#N/A	toa	#N/A	#N/A	#N/A	#N/A	#N/A	#N/A	#N/A	#N/A	#N/A	#N/A	#N/A	#N/A	#N/A	#N/A	#N/A	#N/A	#N/A	Lcd	metK	metH	#N/A	#N/A	#N/A	dcm	#N/A	#N/A	#N/A	#N/A	#N/A	#N/A	#N/A	#N/A	#N/A	#N/A	iscS	#N/A	#N/A	#N/A	#N/A	rpS10-1	#N/A	#N/A	#N/A	#N/A	#N/A	#N/A	#N/A	#N/A	#N/A	#N/A	#N/A	adenoma	adenoma	unknown	adenoma	NA	adenoma
ZellerG_2014__CCIS28384594ST-4-0__bin.26	5121	No	ZellerG_2014	CCIS28384594ST-4-0	2589364	14356	276	95.81	4.77	Clostridium sp	Clostridium	Clostridiaceae	Clostridiales	Clostridia	Firmicutes	Bacteria	Clostridium sp	Clostridium	Clostridiaceae	Clostridiales	Clostridia	Firmicutes	Bacteria	0.02	https://s3-eu-west-1.amazonaws.com/sgb-genomes/data/genomes/5121/ZellerG_2014__CCIS28384594ST-4-0__bin.26.fa	https://s3-eu-west-1.amazonaws.com/sgb-genomes/data/eggnog/5121.tsv	https://s3-eu-west-1.amazonaws.com/sgb-genomes/data/uniref/90/5121/ZellerG_2014__CCIS28384594ST-4-0__bin.26.txt	#N/A	#N/A	#N/A	#N/A	#N/A	#N/A	#N/A	#N/A	#N/A	#N/A	#N/A	#N/A	#N/A	#N/A	#N/A	#N/A	#N/A	#N/A	#N/A	#N/A	sufS	#N/A	#N/A	cysK	#N/A	#N/A	malY	toa	SufS	#N/A	#N/A	#N/A	#N/A	#N/A	#N/A	#N/A	#N/A	#N/A	#N/A	#N/A	#N/A	#N/A	#N/A	#N/A	#N/A	Lcd	metK	metH	metE	#N/A	luxS	#N/A	#N/A	#N/A	#N/A	#N/A	#N/A	#N/A	#N/A	#N/A	#N/A	#N/A	iscS	rpL14-2	rpL16-1	rpL22-1	rpS3-1	rpS10-1	rpL6-1	rpS19-1	rpL2-1	rpL4-1	rpL15-1	rpL18-1	#N/A	rpS8-1	rpS17-1	rpL3-1	rpL5-1	adenoma	adenoma	unknown	adenoma	NA	adenoma
ZellerG_2014__CCIS28384594ST-4-0__bin.31	14306	No	ZellerG_2014	CCIS28384594ST-4-0	1537953	4569	396	80.63	4.11	Clostridium sp	Clostridium	Clostridiaceae	Clostridiales	Clostridia	Firmicutes	Bacteria	Clostridium sp	Clostridium	Clostridiaceae	Clostridiales	Clostridia	Firmicutes	Bacteria	0.02	https://s3-eu-west-1.amazonaws.com/sgb-genomes/data/genomes/14306/ZellerG_2014__CCIS28384594ST-4-0__bin.31.fa	https://s3-eu-west-1.amazonaws.com/sgb-genomes/data/eggnog/14306.tsv	https://s3-eu-west-1.amazonaws.com/sgb-genomes/data/uniref/90/14306/ZellerG_2014__CCIS28384594ST-4-0__bin.31.txt	#N/A	#N/A	#N/A	#N/A	#N/A	#N/A	#N/A	#N/A	#N/A	#N/A	#N/A	#N/A	#N/A	#N/A	#N/A	#N/A	#N/A	#N/A	#N/A	#N/A	#N/A	#N/A	#N/A	#N/A	#N/A	#N/A	#N/A	#N/A	#N/A	#N/A	#N/A	#N/A	#N/A	#N/A	#N/A	#N/A	#N/A	#N/A	#N/A	#N/A	#N/A	#N/A	#N/A	#N/A	#N/A	Lcd	metK	#N/A	#N/A	#N/A	#N/A	#N/A	#N/A	#N/A	ahcY	#N/A	#N/A	#N/A	#N/A	#N/A	#N/A	#N/A	iscS	#N/A	#N/A	#N/A	#N/A	rpS10-1	rpL6-1	#N/A	#N/A	#N/A	rpL15-1	rpL18-1	#N/A	rpS8-1	#N/A	#N/A	#N/A	adenoma	adenoma	unknown	adenoma	NA	adenoma
ZellerG_2014__CCIS28384594ST-4-0__bin.37	4262	No	ZellerG_2014	CCIS28384594ST-4-0	1690247	3351	531	58.27	0.68	Ruminococcus sp	Blautia	Lachnospiraceae	Clostridiales	Clostridia	Firmicutes	Bacteria	Ruminococcus sp	Ruminococcus	Ruminococcaceae	Clostridiales	Clostridia	Firmicutes	Bacteria	0.02	https://s3-eu-west-1.amazonaws.com/sgb-genomes/data/genomes/4262/ZellerG_2014__CCIS28384594ST-4-0__bin.37.fa	https://s3-eu-west-1.amazonaws.com/sgb-genomes/data/eggnog/4262.tsv	https://s3-eu-west-1.amazonaws.com/sgb-genomes/data/uniref/90/4262/ZellerG_2014__CCIS28384594ST-4-0__bin.37.txt	#N/A	#N/A	#N/A	#N/A	#N/A	#N/A	#N/A	#N/A	#N/A	#N/A	#N/A	#N/A	#N/A	#N/A	#N/A	#N/A	#N/A	#N/A	#N/A	#N/A	sufS	#N/A	#N/A	#N/A	#N/A	#N/A	#N/A	toa	SufS	#N/A	#N/A	#N/A	#N/A	#N/A	#N/A	#N/A	#N/A	#N/A	#N/A	#N/A	#N/A	#N/A	#N/A	#N/A	#N/A	Lcd	metK	#N/A	metE	#N/A	#N/A	#N/A	#N/A	#N/A	ahcY	#N/A	#N/A	#N/A	#N/A	#N/A	#N/A	#N/A	iscS	rpL14-2	rpL16-1	rpL22-1	rpS3-1	#N/A	rpL6-1	rpS19-1	rpL2-1	rpL4-1	rpL15-1	rpL18-1	#N/A	rpS8-1	rpS17-1	#N/A	#N/A	adenoma	adenoma	unknown	adenoma	NA	adenoma
ZellerG_2014__CCIS28384594ST-4-0__bin.40	15260	Yes	ZellerG_2014	CCIS28384594ST-4-0	1962346	21047	151	92.76	0.67	N/A	Firmicutes unclassified	Firmicutes unclassified	Firmicutes unclassified	Firmicutes unclassified	Firmicutes	Bacteria	Firmicutes bacterium	Firmicutes unclassified	Firmicutes unclassified	Firmicutes unclassified	Firmicutes unclassified	Firmicutes	Bacteria	0.08	https://s3-eu-west-1.amazonaws.com/sgb-genomes/data/genomes/15260/ZellerG_2014__CCIS28384594ST-4-0__bin.40.fa	https://s3-eu-west-1.amazonaws.com/sgb-genomes/data/eggnog/15260.tsv	https://s3-eu-west-1.amazonaws.com/sgb-genomes/data/uniref/90/15260/ZellerG_2014__CCIS28384594ST-4-0__bin.40.txt	#N/A	#N/A	#N/A	#N/A	#N/A	#N/A	#N/A	#N/A	#N/A	#N/A	#N/A	#N/A	#N/A	#N/A	#N/A	#N/A	sdo	#N/A	#N/A	#N/A	sufS	#N/A	#N/A	cysK	#N/A	#N/A	malY	toa	SufS	#N/A	#N/A	#N/A	#N/A	#N/A	#N/A	#N/A	#N/A	#N/A	#N/A	#N/A	#N/A	#N/A	#N/A	#N/A	#N/A	Lcd	metK	metH	#N/A	#N/A	#N/A	#N/A	#N/A	#N/A	ahcY	#N/A	#N/A	#N/A	#N/A	#N/A	#N/A	#N/A	iscS	#N/A	rpL16-1	rpL22-1	rpS3-1	rpS10-1	#N/A	#N/A	rpL2-1	rpL4-1	#N/A	#N/A	#N/A	#N/A	rpS17-1	rpL3-1	#N/A	adenoma	adenoma	unknown	adenoma	NA	adenoma
ZellerG_2014__CCIS29210128ST-4-0__bin.23	14631	No	ZellerG_2014	CCIS29210128ST-4-0	1898877	14931	187	96.95	0.81	Collinsella aerofaciens	Collinsella	Coriobacteriaceae	Coriobacteriales	Coriobacteriia	Actinobacteria	Bacteria	Collinsella aerofaciens	Collinsella	Coriobacteriaceae	Coriobacteriales	Coriobacteriia	Actinobacteria	Bacteria	0.04	https://s3-eu-west-1.amazonaws.com/sgb-genomes/data/genomes/14631/ZellerG_2014__CCIS29210128ST-4-0__bin.23.fa	https://s3-eu-west-1.amazonaws.com/sgb-genomes/data/eggnog/14631.tsv	https://s3-eu-west-1.amazonaws.com/sgb-genomes/data/uniref/90/14631/ZellerG_2014__CCIS29210128ST-4-0__bin.23.txt	#N/A	#N/A	#N/A	#N/A	#N/A	#N/A	#N/A	#N/A	#N/A	#N/A	#N/A	#N/A	#N/A	#N/A	phsA_K08352	#N/A	#N/A	#N/A	#N/A	#N/A	sufS	#N/A	#N/A	#N/A	#N/A	#N/A	#N/A	toa	SufS	#N/A	#N/A	#N/A	#N/A	#N/A	#N/A	#N/A	#N/A	#N/A	#N/A	#N/A	#N/A	#N/A	#N/A	#N/A	#N/A	Lcd	metK	metH	metE	#N/A	luxS	dcm	#N/A	#N/A	#N/A	#N/A	#N/A	#N/A	#N/A	#N/A	#N/A	#N/A	iscS	#N/A	rpL16-1	rpL22-1	rpS3-1	rpS10-1	rpL6-1	rpS19-1	rpL2-1	rpL4-1	rpL15-1	rpL18-1	#N/A	rpS8-1	rpS17-1	rpL3-1	rpL5-1	none	none	unknown	control	NA	control
ZellerG_2014__CCIS29688262ST-20-0__bin.18	8002	No	ZellerG_2014	CCIS29688262ST-20-0	1321452	22843	89	82.88	0.17	Streptococcus thermophilus	Streptococcus	Streptococcaceae	Lactobacillales	Bacilli	Firmicutes	Bacteria	Streptococcus thermophilus	Streptococcus	Streptococcaceae	Lactobacillales	Bacilli	Firmicutes	Bacteria	0.01	https://s3-eu-west-1.amazonaws.com/sgb-genomes/data/genomes/8002/ZellerG_2014__CCIS29688262ST-20-0__bin.18.fa	https://s3-eu-west-1.amazonaws.com/sgb-genomes/data/eggnog/8002.tsv	https://s3-eu-west-1.amazonaws.com/sgb-genomes/data/uniref/90/8002/ZellerG_2014__CCIS29688262ST-20-0__bin.18.txt	#N/A	#N/A	#N/A	#N/A	#N/A	#N/A	#N/A	#N/A	#N/A	#N/A	#N/A	#N/A	#N/A	#N/A	#N/A	#N/A	#N/A	#N/A	#N/A	#N/A	sufS	#N/A	#N/A	cysK	#N/A	#N/A	malY	toa	SufS	#N/A	#N/A	#N/A	#N/A	#N/A	#N/A	#N/A	#N/A	#N/A	#N/A	#N/A	#N/A	#N/A	#N/A	#N/A	#N/A	Lcd	metK	#N/A	metE	#N/A	luxS	#N/A	#N/A	#N/A	#N/A	#N/A	#N/A	#N/A	#N/A	#N/A	#N/A	#N/A	iscS	#N/A	#N/A	#N/A	#N/A	#N/A	#N/A	#N/A	#N/A	#N/A	#N/A	#N/A	#N/A	#N/A	#N/A	#N/A	#N/A	none	none	unknown	control	NA	control
ZellerG_2014__CCIS29688262ST-20-0__bin.47	15286	Yes	ZellerG_2014	CCIS29688262ST-20-0	1820207	4518	454	75.23	0.68	N/A	N/A	Ruminococcaceae	Clostridiales	Clostridia	Firmicutes	Bacteria	Gemmiger formicilis	Gemmiger	Ruminococcaceae	Clostridiales	Clostridia	Firmicutes	Bacteria	0.19	https://s3-eu-west-1.amazonaws.com/sgb-genomes/data/genomes/15286/ZellerG_2014__CCIS29688262ST-20-0__bin.47.fa	https://s3-eu-west-1.amazonaws.com/sgb-genomes/data/eggnog/15286.tsv	https://s3-eu-west-1.amazonaws.com/sgb-genomes/data/uniref/90/15286/ZellerG_2014__CCIS29688262ST-20-0__bin.47.txt	#N/A	#N/A	#N/A	#N/A	#N/A	#N/A	#N/A	#N/A	#N/A	#N/A	#N/A	#N/A	#N/A	#N/A	#N/A	#N/A	#N/A	#N/A	#N/A	#N/A	sufS	#N/A	#N/A	#N/A	#N/A	#N/A	#N/A	toa	SufS	#N/A	#N/A	#N/A	#N/A	#N/A	#N/A	#N/A	#N/A	#N/A	#N/A	#N/A	#N/A	#N/A	#N/A	#N/A	#N/A	Lcd	#N/A	metH	#N/A	#N/A	luxS	#N/A	#N/A	#N/A	#N/A	#N/A	#N/A	#N/A	#N/A	#N/A	#N/A	#N/A	iscS	#N/A	#N/A	#N/A	#N/A	#N/A	#N/A	#N/A	#N/A	#N/A	rpL15-1	#N/A	#N/A	#N/A	#N/A	#N/A	#N/A	none	none	unknown	control	NA	control
ZellerG_2014__CCIS29688262ST-20-0__bin.5	4925	No	ZellerG_2014	CCIS29688262ST-20-0	2846555	41917	117	88.49	3.06	Roseburia faecis	Roseburia	Lachnospiraceae	Clostridiales	Clostridia	Firmicutes	Bacteria	Roseburia sp	Roseburia	Lachnospiraceae	Clostridiales	Clostridia	Firmicutes	Bacteria	0.02	https://s3-eu-west-1.amazonaws.com/sgb-genomes/data/genomes/4925/ZellerG_2014__CCIS29688262ST-20-0__bin.5.fa	https://s3-eu-west-1.amazonaws.com/sgb-genomes/data/eggnog/4925.tsv	https://s3-eu-west-1.amazonaws.com/sgb-genomes/data/uniref/90/4925/ZellerG_2014__CCIS29688262ST-20-0__bin.5.txt	#N/A	#N/A	#N/A	#N/A	#N/A	#N/A	#N/A	#N/A	#N/A	#N/A	#N/A	#N/A	#N/A	#N/A	#N/A	#N/A	sdo	#N/A	#N/A	#N/A	sufS	#N/A	#N/A	cysK	#N/A	#N/A	malY	toa	SufS	#N/A	#N/A	#N/A	#N/A	#N/A	#N/A	#N/A	#N/A	#N/A	#N/A	#N/A	#N/A	#N/A	#N/A	#N/A	#N/A	Lcd	metK	metH	metE	#N/A	luxS	dcm	#N/A	#N/A	#N/A	#N/A	#N/A	#N/A	#N/A	#N/A	#N/A	#N/A	iscS	#N/A	rpL16-1	rpL22-1	rpS3-1	rpS10-1	rpL6-1	rpS19-1	rpL2-1	rpL4-1	rpL15-1	rpL18-1	#N/A	rpS8-1	rpS17-1	rpL3-1	rpL5-1	none	none	unknown	control	NA	control
ZellerG_2014__CCIS29688262ST-20-0__bin.57	15300	No	ZellerG_2014	CCIS29688262ST-20-0	1794796	6691	335	62.99	0	Gemmiger formicilis	Gemmiger	Ruminococcaceae	Clostridiales	Clostridia	Firmicutes	Bacteria	Gemmiger formicilis	Gemmiger	Ruminococcaceae	Clostridiales	Clostridia	Firmicutes	Bacteria	0.03	https://s3-eu-west-1.amazonaws.com/sgb-genomes/data/genomes/15300/ZellerG_2014__CCIS29688262ST-20-0__bin.57.fa	https://s3-eu-west-1.amazonaws.com/sgb-genomes/data/eggnog/15300.tsv	https://s3-eu-west-1.amazonaws.com/sgb-genomes/data/uniref/90/15300/ZellerG_2014__CCIS29688262ST-20-0__bin.57.txt	#N/A	#N/A	#N/A	#N/A	#N/A	#N/A	#N/A	#N/A	#N/A	#N/A	#N/A	#N/A	#N/A	#N/A	#N/A	#N/A	#N/A	#N/A	#N/A	#N/A	sufS	#N/A	#N/A	cysK	#N/A	#N/A	#N/A	toa	SufS	#N/A	#N/A	#N/A	#N/A	#N/A	#N/A	#N/A	#N/A	#N/A	#N/A	#N/A	#N/A	#N/A	#N/A	#N/A	#N/A	Lcd	metK	metH	#N/A	#N/A	#N/A	#N/A	#N/A	#N/A	#N/A	#N/A	#N/A	#N/A	#N/A	#N/A	#N/A	#N/A	iscS	#N/A	#N/A	#N/A	#N/A	rpS10-1	#N/A	#N/A	#N/A	#N/A	#N/A	#N/A	#N/A	#N/A	#N/A	rpL3-1	#N/A	none	none	unknown	control	NA	control
ZellerG_2014__CCIS31434951ST-20-0__bin.1	15286	Yes	ZellerG_2014	CCIS31434951ST-20-0	2330809	7572	389	95.93	1.56	N/A	N/A	Ruminococcaceae	Clostridiales	Clostridia	Firmicutes	Bacteria	Gemmiger formicilis	Gemmiger	Ruminococcaceae	Clostridiales	Clostridia	Firmicutes	Bacteria	0.19	https://s3-eu-west-1.amazonaws.com/sgb-genomes/data/genomes/15286/ZellerG_2014__CCIS31434951ST-20-0__bin.1.fa	https://s3-eu-west-1.amazonaws.com/sgb-genomes/data/eggnog/15286.tsv	https://s3-eu-west-1.amazonaws.com/sgb-genomes/data/uniref/90/15286/ZellerG_2014__CCIS31434951ST-20-0__bin.1.txt	#N/A	#N/A	#N/A	#N/A	#N/A	#N/A	#N/A	#N/A	#N/A	#N/A	#N/A	#N/A	#N/A	#N/A	#N/A	#N/A	#N/A	#N/A	#N/A	#N/A	sufS	#N/A	#N/A	#N/A	#N/A	#N/A	#N/A	toa	SufS	#N/A	#N/A	#N/A	#N/A	#N/A	#N/A	#N/A	#N/A	#N/A	#N/A	#N/A	#N/A	#N/A	#N/A	#N/A	#N/A	Lcd	metK	metH	#N/A	#N/A	luxS	#N/A	#N/A	#N/A	#N/A	#N/A	#N/A	#N/A	#N/A	#N/A	#N/A	#N/A	iscS	#N/A	rpL16-1	rpL22-1	rpS3-1	#N/A	rpL6-1	rpS19-1	#N/A	#N/A	rpL15-1	rpL18-1	#N/A	rpS8-1	rpS17-1	#N/A	rpL5-1	adenoma	adenoma	unknown	adenoma	NA	adenoma
ZellerG_2014__CCIS31434951ST-20-0__bin.16	4914	No	ZellerG_2014	CCIS31434951ST-20-0	3173949	14979	286	92.94	3.86	Clostridium sp	Clostridium	Clostridiaceae	Clostridiales	Clostridia	Firmicutes	Bacteria	Clostridium sp	Clostridium	Clostridiaceae	Clostridiales	Clostridia	Firmicutes	Bacteria	0.02	https://s3-eu-west-1.amazonaws.com/sgb-genomes/data/genomes/4914/ZellerG_2014__CCIS31434951ST-20-0__bin.16.fa	https://s3-eu-west-1.amazonaws.com/sgb-genomes/data/eggnog/4914.tsv	https://s3-eu-west-1.amazonaws.com/sgb-genomes/data/uniref/90/4914/ZellerG_2014__CCIS31434951ST-20-0__bin.16.txt	#N/A	#N/A	#N/A	#N/A	#N/A	#N/A	#N/A	#N/A	#N/A	#N/A	#N/A	#N/A	#N/A	#N/A	#N/A	#N/A	#N/A	#N/A	#N/A	#N/A	sufS	#N/A	#N/A	#N/A	#N/A	#N/A	malY	toa	SufS	#N/A	#N/A	#N/A	#N/A	#N/A	#N/A	#N/A	#N/A	#N/A	#N/A	#N/A	#N/A	#N/A	#N/A	#N/A	#N/A	Lcd	metK	metH	metE	metB	luxS	dcm	#N/A	bsh	#N/A	#N/A	#N/A	#N/A	#N/A	#N/A	#N/A	#N/A	iscS	#N/A	#N/A	#N/A	#N/A	#N/A	#N/A	#N/A	#N/A	#N/A	#N/A	#N/A	#N/A	#N/A	#N/A	#N/A	#N/A	adenoma	adenoma	unknown	adenoma	NA	adenoma
ZellerG_2014__CCIS31434951ST-20-0__bin.2	5104	No	ZellerG_2014	CCIS31434951ST-20-0	2484083	20653	173	94.3	0.34	Clostridium sp	Clostridium	Clostridiaceae	Clostridiales	Clostridia	Firmicutes	Bacteria	Clostridium sp	Clostridium	Clostridiaceae	Clostridiales	Clostridia	Firmicutes	Bacteria	0.01	https://s3-eu-west-1.amazonaws.com/sgb-genomes/data/genomes/5104/ZellerG_2014__CCIS31434951ST-20-0__bin.2.fa	https://s3-eu-west-1.amazonaws.com/sgb-genomes/data/eggnog/5104.tsv	https://s3-eu-west-1.amazonaws.com/sgb-genomes/data/uniref/90/5104/ZellerG_2014__CCIS31434951ST-20-0__bin.2.txt	#N/A	#N/A	#N/A	#N/A	#N/A	#N/A	#N/A	#N/A	#N/A	#N/A	#N/A	#N/A	#N/A	#N/A	#N/A	#N/A	#N/A	#N/A	tpa	#N/A	#N/A	#N/A	#N/A	cysK	#N/A	#N/A	#N/A	toa	#N/A	#N/A	#N/A	#N/A	#N/A	#N/A	#N/A	#N/A	#N/A	#N/A	#N/A	#N/A	#N/A	#N/A	#N/A	#N/A	#N/A	Lcd	metK	metH	metE	#N/A	luxS	#N/A	#N/A	#N/A	#N/A	#N/A	#N/A	#N/A	#N/A	#N/A	#N/A	#N/A	iscS	rpL14-2	rpL16-1	rpL22-1	rpS3-1	rpS10-1	rpL6-1	rpS19-1	rpL2-1	rpL4-1	rpL15-1	rpL18-1	#N/A	rpS8-1	rpS17-1	rpL3-1	rpL5-1	adenoma	adenoma	unknown	adenoma	NA	adenoma
ZellerG_2014__CCIS31434951ST-20-0__bin.21	15369	No	ZellerG_2014	CCIS31434951ST-20-0	3182632	12159	391	96.15	3.64	Faecalibacterium sp	Faecalibacterium	Ruminococcaceae	Clostridiales	Clostridia	Firmicutes	Bacteria	Faecalibacterium sp	Faecalibacterium	Ruminococcaceae	Clostridiales	Clostridia	Firmicutes	Bacteria	0.03	https://s3-eu-west-1.amazonaws.com/sgb-genomes/data/genomes/15369/ZellerG_2014__CCIS31434951ST-20-0__bin.21.fa	https://s3-eu-west-1.amazonaws.com/sgb-genomes/data/eggnog/15369.tsv	https://s3-eu-west-1.amazonaws.com/sgb-genomes/data/uniref/90/15369/ZellerG_2014__CCIS31434951ST-20-0__bin.21.txt	#N/A	#N/A	#N/A	#N/A	#N/A	#N/A	#N/A	#N/A	#N/A	#N/A	#N/A	#N/A	#N/A	#N/A	#N/A	#N/A	#N/A	#N/A	#N/A	#N/A	sufS	#N/A	#N/A	cysK	#N/A	#N/A	malY	toa	SufS	#N/A	#N/A	#N/A	#N/A	#N/A	#N/A	#N/A	#N/A	#N/A	#N/A	#N/A	#N/A	#N/A	#N/A	#N/A	#N/A	Lcd	metK	#N/A	#N/A	#N/A	luxS	#N/A	#N/A	#N/A	#N/A	#N/A	#N/A	#N/A	#N/A	#N/A	#N/A	#N/A	iscS	#N/A	rpL16-1	rpL22-1	rpS3-1	rpS10-1	rpL6-1	rpS19-1	rpL2-1	rpL4-1	rpL15-1	rpL18-1	#N/A	rpS8-1	rpS17-1	rpL3-1	rpL5-1	adenoma	adenoma	unknown	adenoma	NA	adenoma
ZellerG_2014__CCIS31434951ST-20-0__bin.3	4290	No	ZellerG_2014	CCIS31434951ST-20-0	2178593	42848	100	92.74	2.8	Eubacterium sp	Eubacterium	Eubacteriaceae	Clostridiales	Clostridia	Firmicutes	Bacteria	Eubacterium sp	Eubacterium	Eubacteriaceae	Clostridiales	Clostridia	Firmicutes	Bacteria	0.02	https://s3-eu-west-1.amazonaws.com/sgb-genomes/data/genomes/4290/ZellerG_2014__CCIS31434951ST-20-0__bin.3.fa	https://s3-eu-west-1.amazonaws.com/sgb-genomes/data/eggnog/4290.tsv	https://s3-eu-west-1.amazonaws.com/sgb-genomes/data/uniref/90/4290/ZellerG_2014__CCIS31434951ST-20-0__bin.3.txt	#N/A	#N/A	#N/A	#N/A	#N/A	#N/A	#N/A	#N/A	#N/A	#N/A	#N/A	#N/A	#N/A	#N/A	#N/A	#N/A	#N/A	#N/A	tpa	#N/A	#N/A	#N/A	#N/A	cysK	#N/A	#N/A	#N/A	toa	#N/A	#N/A	#N/A	#N/A	#N/A	#N/A	#N/A	#N/A	#N/A	#N/A	#N/A	#N/A	#N/A	#N/A	#N/A	#N/A	#N/A	Lcd	metK	metH	metE	#N/A	luxS	dcm	#N/A	bsh	#N/A	#N/A	#N/A	#N/A	#N/A	#N/A	#N/A	#N/A	iscS	#N/A	#N/A	#N/A	#N/A	#N/A	#N/A	#N/A	#N/A	#N/A	#N/A	#N/A	#N/A	#N/A	#N/A	#N/A	#N/A	adenoma	adenoma	unknown	adenoma	NA	adenoma
ZellerG_2014__CCIS32105356ST-4-0__bin.18	4390	Yes	ZellerG_2014	CCIS32105356ST-4-0	2385116	75739	58	96.64	1.34	N/A	N/A	N/A	N/A	N/A	N/A	N/A	Eubacterium sp	Eubacterium	Eubacteriaceae	Clostridiales	Clostridia	Firmicutes	Bacteria	0.24	https://s3-eu-west-1.amazonaws.com/sgb-genomes/data/genomes/4390/ZellerG_2014__CCIS32105356ST-4-0__bin.18.fa	https://s3-eu-west-1.amazonaws.com/sgb-genomes/data/eggnog/4390.tsv	https://s3-eu-west-1.amazonaws.com/sgb-genomes/data/uniref/90/4390/ZellerG_2014__CCIS32105356ST-4-0__bin.18.txt	#N/A	#N/A	#N/A	#N/A	#N/A	#N/A	#N/A	#N/A	#N/A	#N/A	#N/A	#N/A	#N/A	#N/A	#N/A	#N/A	sdo	#N/A	#N/A	#N/A	#N/A	#N/A	#N/A	cysK	#N/A	#N/A	#N/A	toa	#N/A	#N/A	#N/A	#N/A	#N/A	#N/A	#N/A	#N/A	#N/A	#N/A	#N/A	#N/A	#N/A	#N/A	#N/A	#N/A	#N/A	Lcd	metK	metH	#N/A	#N/A	luxS	dcm	#N/A	bsh	#N/A	#N/A	#N/A	#N/A	#N/A	#N/A	#N/A	#N/A	iscS	rpL14-2	rpL16-1	rpL22-1	rpS3-1	rpS10-1	rpL6-1	rpS19-1	rpL2-1	rpL4-1	rpL15-1	rpL18-1	#N/A	rpS8-1	rpS17-1	rpL3-1	rpL5-1	adenoma	adenoma	unknown	adenoma	NA	adenoma
ZellerG_2014__CCIS32105356ST-4-0__bin.21	4914	No	ZellerG_2014	CCIS32105356ST-4-0	3181101	33279	141	98.43	1.61	Clostridium sp	Clostridium	Clostridiaceae	Clostridiales	Clostridia	Firmicutes	Bacteria	Clostridium sp	Clostridium	Clostridiaceae	Clostridiales	Clostridia	Firmicutes	Bacteria	0.02	https://s3-eu-west-1.amazonaws.com/sgb-genomes/data/genomes/4914/ZellerG_2014__CCIS32105356ST-4-0__bin.21.fa	https://s3-eu-west-1.amazonaws.com/sgb-genomes/data/eggnog/4914.tsv	https://s3-eu-west-1.amazonaws.com/sgb-genomes/data/uniref/90/4914/ZellerG_2014__CCIS32105356ST-4-0__bin.21.txt	#N/A	#N/A	#N/A	#N/A	#N/A	#N/A	#N/A	#N/A	#N/A	#N/A	#N/A	#N/A	#N/A	#N/A	#N/A	#N/A	#N/A	#N/A	#N/A	#N/A	sufS	#N/A	#N/A	cysK	#N/A	#N/A	malY	toa	SufS	#N/A	#N/A	#N/A	#N/A	#N/A	#N/A	#N/A	#N/A	#N/A	#N/A	#N/A	#N/A	#N/A	#N/A	#N/A	#N/A	Lcd	metK	metH	metE	metB	luxS	dcm	#N/A	bsh	#N/A	#N/A	#N/A	#N/A	#N/A	#N/A	#N/A	#N/A	iscS	rpL14-2	rpL16-1	rpL22-1	rpS3-1	rpS10-1	rpL6-1	rpS19-1	rpL2-1	rpL4-1	rpL15-1	rpL18-1	#N/A	rpS8-1	rpS17-1	rpL3-1	rpL5-1	adenoma	adenoma	unknown	adenoma	NA	adenoma
ZellerG_2014__CCIS32105356ST-4-0__bin.22	4290	No	ZellerG_2014	CCIS32105356ST-4-0	1708141	55220	49	70.87	0.34	Eubacterium sp	Eubacterium	Eubacteriaceae	Clostridiales	Clostridia	Firmicutes	Bacteria	Eubacterium sp	Eubacterium	Eubacteriaceae	Clostridiales	Clostridia	Firmicutes	Bacteria	0.02	https://s3-eu-west-1.amazonaws.com/sgb-genomes/data/genomes/4290/ZellerG_2014__CCIS32105356ST-4-0__bin.22.fa	https://s3-eu-west-1.amazonaws.com/sgb-genomes/data/eggnog/4290.tsv	https://s3-eu-west-1.amazonaws.com/sgb-genomes/data/uniref/90/4290/ZellerG_2014__CCIS32105356ST-4-0__bin.22.txt	#N/A	#N/A	#N/A	#N/A	#N/A	#N/A	#N/A	#N/A	#N/A	#N/A	#N/A	#N/A	#N/A	#N/A	#N/A	#N/A	#N/A	#N/A	tpa	#N/A	#N/A	#N/A	#N/A	cysK	#N/A	#N/A	#N/A	toa	#N/A	#N/A	#N/A	#N/A	#N/A	#N/A	#N/A	#N/A	#N/A	#N/A	#N/A	#N/A	#N/A	#N/A	#N/A	#N/A	#N/A	Lcd	metK	metH	metE	#N/A	luxS	dcm	#N/A	bsh	#N/A	#N/A	#N/A	#N/A	#N/A	#N/A	#N/A	#N/A	iscS	#N/A	#N/A	#N/A	#N/A	#N/A	#N/A	#N/A	#N/A	#N/A	#N/A	#N/A	#N/A	#N/A	#N/A	#N/A	#N/A	adenoma	adenoma	unknown	adenoma	NA	adenoma
ZellerG_2014__CCIS32105356ST-4-0__bin.24	4348	No	ZellerG_2014	CCIS32105356ST-4-0	1888716	117223	30	97.99	0.34	Eubacterium sp	Eubacterium	Eubacteriaceae	Clostridiales	Clostridia	Firmicutes	Bacteria	Eubacterium sp	Eubacterium	Eubacteriaceae	Clostridiales	Clostridia	Firmicutes	Bacteria	0.02	https://s3-eu-west-1.amazonaws.com/sgb-genomes/data/genomes/4348/ZellerG_2014__CCIS32105356ST-4-0__bin.24.fa	https://s3-eu-west-1.amazonaws.com/sgb-genomes/data/eggnog/4348.tsv	https://s3-eu-west-1.amazonaws.com/sgb-genomes/data/uniref/90/4348/ZellerG_2014__CCIS32105356ST-4-0__bin.24.txt	#N/A	#N/A	#N/A	#N/A	#N/A	#N/A	#N/A	#N/A	#N/A	#N/A	#N/A	#N/A	#N/A	#N/A	#N/A	#N/A	sdo	#N/A	#N/A	#N/A	sufS	#N/A	#N/A	cysK	#N/A	#N/A	#N/A	toa	SufS	#N/A	#N/A	#N/A	#N/A	#N/A	#N/A	#N/A	#N/A	#N/A	#N/A	#N/A	#N/A	#N/A	#N/A	#N/A	#N/A	Lcd	metK	metH	#N/A	#N/A	#N/A	#N/A	#N/A	bsh	ahcY	#N/A	#N/A	#N/A	#N/A	#N/A	#N/A	#N/A	iscS	rpL14-2	rpL16-1	rpL22-1	rpS3-1	rpS10-1	rpL6-1	#N/A	rpL2-1	rpL4-1	rpL15-1	rpL18-1	#N/A	rpS8-1	rpS17-1	rpL3-1	rpL5-1	adenoma	adenoma	unknown	adenoma	NA	adenoma
ZellerG_2014__CCIS32105356ST-4-0__bin.37	15106	No	ZellerG_2014	CCIS32105356ST-4-0	1563666	4524	407	76.91	4.19	Firmicutes bacterium	Firmicutes unclassified	Firmicutes unclassified	Firmicutes unclassified	Firmicutes unclassified	Firmicutes	Bacteria	Firmicutes bacterium	Firmicutes unclassified	Firmicutes unclassified	Firmicutes unclassified	Firmicutes unclassified	Firmicutes	Bacteria	0.02	https://s3-eu-west-1.amazonaws.com/sgb-genomes/data/genomes/15106/ZellerG_2014__CCIS32105356ST-4-0__bin.37.fa	https://s3-eu-west-1.amazonaws.com/sgb-genomes/data/eggnog/15106.tsv	https://s3-eu-west-1.amazonaws.com/sgb-genomes/data/uniref/90/15106/ZellerG_2014__CCIS32105356ST-4-0__bin.37.txt	#N/A	#N/A	#N/A	#N/A	#N/A	#N/A	#N/A	#N/A	#N/A	#N/A	#N/A	#N/A	#N/A	#N/A	#N/A	#N/A	#N/A	#N/A	#N/A	#N/A	#N/A	#N/A	#N/A	#N/A	#N/A	#N/A	malY	#N/A	#N/A	#N/A	#N/A	#N/A	#N/A	#N/A	#N/A	#N/A	#N/A	#N/A	#N/A	#N/A	#N/A	#N/A	#N/A	#N/A	#N/A	Lcd	metK	metH	#N/A	#N/A	luxS	dcm	#N/A	#N/A	#N/A	#N/A	#N/A	#N/A	#N/A	#N/A	#N/A	#N/A	iscS	#N/A	#N/A	#N/A	#N/A	#N/A	#N/A	#N/A	#N/A	#N/A	#N/A	#N/A	#N/A	#N/A	#N/A	#N/A	#N/A	adenoma	adenoma	unknown	adenoma	NA	adenoma
ZellerG_2014__CCIS32452666ST-4-0__bin.10	15286	Yes	ZellerG_2014	CCIS32452666ST-4-0	2232536	8968	338	97.04	2.72	N/A	N/A	Ruminococcaceae	Clostridiales	Clostridia	Firmicutes	Bacteria	Gemmiger formicilis	Gemmiger	Ruminococcaceae	Clostridiales	Clostridia	Firmicutes	Bacteria	0.19	https://s3-eu-west-1.amazonaws.com/sgb-genomes/data/genomes/15286/ZellerG_2014__CCIS32452666ST-4-0__bin.10.fa	https://s3-eu-west-1.amazonaws.com/sgb-genomes/data/eggnog/15286.tsv	https://s3-eu-west-1.amazonaws.com/sgb-genomes/data/uniref/90/15286/ZellerG_2014__CCIS32452666ST-4-0__bin.10.txt	#N/A	#N/A	#N/A	#N/A	#N/A	#N/A	#N/A	#N/A	#N/A	#N/A	#N/A	#N/A	#N/A	#N/A	#N/A	#N/A	#N/A	#N/A	#N/A	#N/A	sufS	#N/A	#N/A	cysK	#N/A	#N/A	#N/A	toa	SufS	#N/A	#N/A	#N/A	#N/A	#N/A	#N/A	#N/A	#N/A	#N/A	#N/A	#N/A	#N/A	#N/A	#N/A	#N/A	#N/A	Lcd	metK	#N/A	#N/A	#N/A	luxS	#N/A	#N/A	#N/A	#N/A	#N/A	#N/A	#N/A	#N/A	#N/A	#N/A	#N/A	iscS	#N/A	#N/A	#N/A	#N/A	rpS10-1	#N/A	#N/A	rpL2-1	rpL4-1	#N/A	#N/A	#N/A	#N/A	#N/A	rpL3-1	#N/A	none	none	unknown	control	NA	control
ZellerG_2014__CCIS32452666ST-4-0__bin.25	5117	No	ZellerG_2014	CCIS32452666ST-4-0	2621086	43138	103	96.98	0.22	Coprococcus eutactus	Coprococcus	Lachnospiraceae	Clostridiales	Clostridia	Firmicutes	Bacteria	Coprococcus sp	Coprococcus	Lachnospiraceae	Clostridiales	Clostridia	Firmicutes	Bacteria	0.02	https://s3-eu-west-1.amazonaws.com/sgb-genomes/data/genomes/5117/ZellerG_2014__CCIS32452666ST-4-0__bin.25.fa	https://s3-eu-west-1.amazonaws.com/sgb-genomes/data/eggnog/5117.tsv	https://s3-eu-west-1.amazonaws.com/sgb-genomes/data/uniref/90/5117/ZellerG_2014__CCIS32452666ST-4-0__bin.25.txt	#N/A	#N/A	#N/A	#N/A	#N/A	#N/A	#N/A	#N/A	#N/A	#N/A	#N/A	#N/A	#N/A	#N/A	#N/A	#N/A	#N/A	#N/A	#N/A	#N/A	sufS	#N/A	#N/A	cysK	#N/A	#N/A	malY	toa	SufS	#N/A	#N/A	#N/A	#N/A	#N/A	#N/A	#N/A	#N/A	#N/A	#N/A	#N/A	#N/A	#N/A	#N/A	#N/A	#N/A	Lcd	metK	metH	metE	#N/A	luxS	#N/A	#N/A	#N/A	#N/A	#N/A	#N/A	#N/A	#N/A	#N/A	#N/A	#N/A	iscS	rpL14-2	rpL16-1	rpL22-1	rpS3-1	rpS10-1	rpL6-1	rpS19-1	rpL2-1	rpL4-1	rpL15-1	rpL18-1	#N/A	rpS8-1	rpS17-1	rpL3-1	rpL5-1	none	none	unknown	control	NA	control
ZellerG_2014__CCIS32452666ST-4-0__bin.3	4900	No	ZellerG_2014	CCIS32452666ST-4-0	2680768	107204	38	97.91	2.53	Clostridium sp	Clostridium	Clostridiaceae	Clostridiales	Clostridia	Firmicutes	Bacteria	Clostridium sp	Clostridium	Clostridiaceae	Clostridiales	Clostridia	Firmicutes	Bacteria	0.02	https://s3-eu-west-1.amazonaws.com/sgb-genomes/data/genomes/4900/ZellerG_2014__CCIS32452666ST-4-0__bin.3.fa	https://s3-eu-west-1.amazonaws.com/sgb-genomes/data/eggnog/4900.tsv	https://s3-eu-west-1.amazonaws.com/sgb-genomes/data/uniref/90/4900/ZellerG_2014__CCIS32452666ST-4-0__bin.3.txt	#N/A	#N/A	#N/A	#N/A	#N/A	#N/A	#N/A	#N/A	#N/A	#N/A	#N/A	#N/A	#N/A	#N/A	#N/A	#N/A	sdo	#N/A	#N/A	#N/A	sufS	#N/A	#N/A	cysK	#N/A	#N/A	malY	toa	SufS	#N/A	#N/A	#N/A	#N/A	#N/A	#N/A	#N/A	#N/A	#N/A	#N/A	#N/A	#N/A	#N/A	#N/A	#N/A	#N/A	Lcd	metK	#N/A	#N/A	#N/A	luxS	dcm	#N/A	#N/A	#N/A	#N/A	#N/A	#N/A	#N/A	#N/A	#N/A	#N/A	iscS	rpL14-2	rpL16-1	rpL22-1	rpS3-1	rpS10-1	rpL6-1	rpS19-1	rpL2-1	rpL4-1	rpL15-1	rpL18-1	#N/A	rpS8-1	rpS17-1	rpL3-1	rpL5-1	none	none	unknown	control	NA	control
ZellerG_2014__CCIS32452666ST-4-0__bin.30	4335	Yes	ZellerG_2014	CCIS32452666ST-4-0	1724821	11785	186	92.71	1.34	N/A	N/A	Eubacteriaceae	Clostridiales	Clostridia	Firmicutes	Bacteria	Eubacterium coprostanoligenes	Eubacterium	Eubacteriaceae	Clostridiales	Clostridia	Firmicutes	Bacteria	0.22	https://s3-eu-west-1.amazonaws.com/sgb-genomes/data/genomes/4335/ZellerG_2014__CCIS32452666ST-4-0__bin.30.fa	https://s3-eu-west-1.amazonaws.com/sgb-genomes/data/eggnog/4335.tsv	https://s3-eu-west-1.amazonaws.com/sgb-genomes/data/uniref/90/4335/ZellerG_2014__CCIS32452666ST-4-0__bin.30.txt	#N/A	#N/A	#N/A	#N/A	#N/A	#N/A	#N/A	#N/A	#N/A	#N/A	#N/A	#N/A	#N/A	#N/A	#N/A	#N/A	sdo	#N/A	#N/A	#N/A	#N/A	#N/A	#N/A	cysK	#N/A	#N/A	#N/A	toa	#N/A	#N/A	#N/A	#N/A	#N/A	#N/A	#N/A	#N/A	#N/A	#N/A	#N/A	#N/A	#N/A	#N/A	#N/A	#N/A	#N/A	Lcd	metK	#N/A	metE	#N/A	luxS	dcm	#N/A	#N/A	#N/A	#N/A	#N/A	#N/A	#N/A	#N/A	#N/A	#N/A	iscS	#N/A	#N/A	#N/A	#N/A	#N/A	#N/A	#N/A	#N/A	#N/A	#N/A	#N/A	#N/A	#N/A	#N/A	#N/A	#N/A	none	none	unknown	control	NA	control
ZellerG_2014__CCIS32452666ST-4-0__bin.33	5082	No	ZellerG_2014	CCIS32452666ST-4-0	2958705	35499	164	95.43	0	Eubacterium eligens	Eubacterium	Eubacteriaceae	Clostridiales	Clostridia	Firmicutes	Bacteria	Eubacterium eligens	Eubacterium	Eubacteriaceae	Clostridiales	Clostridia	Firmicutes	Bacteria	0.02	https://s3-eu-west-1.amazonaws.com/sgb-genomes/data/genomes/5082/ZellerG_2014__CCIS32452666ST-4-0__bin.33.fa	https://s3-eu-west-1.amazonaws.com/sgb-genomes/data/eggnog/5082.tsv	https://s3-eu-west-1.amazonaws.com/sgb-genomes/data/uniref/90/5082/ZellerG_2014__CCIS32452666ST-4-0__bin.33.txt	#N/A	#N/A	#N/A	#N/A	#N/A	#N/A	#N/A	#N/A	#N/A	#N/A	#N/A	#N/A	#N/A	#N/A	#N/A	#N/A	#N/A	#N/A	#N/A	#N/A	sufS	#N/A	#N/A	cysK	#N/A	#N/A	malY	toa	SufS	#N/A	#N/A	#N/A	#N/A	#N/A	#N/A	#N/A	#N/A	#N/A	#N/A	#N/A	#N/A	#N/A	#N/A	#N/A	#N/A	Lcd	metK	metH	metE	#N/A	luxS	#N/A	#N/A	#N/A	#N/A	#N/A	#N/A	#N/A	#N/A	#N/A	#N/A	#N/A	iscS	rpL14-2	#N/A	#N/A	#N/A	rpS10-1	rpL6-1	#N/A	#N/A	#N/A	rpL15-1	rpL18-1	#N/A	rpS8-1	rpS17-1	#N/A	rpL5-1	none	none	unknown	control	NA	control
ZellerG_2014__CCIS32452666ST-4-0__bin.34	4993	No	ZellerG_2014	CCIS32452666ST-4-0	2695406	18058	220	95.39	0.59	Clostridium sp	Clostridium	Clostridiaceae	Clostridiales	Clostridia	Firmicutes	Bacteria	Firmicutes bacterium	Firmicutes unclassified	Firmicutes unclassified	Firmicutes unclassified	Firmicutes unclassified	Firmicutes	Bacteria	0.02	https://s3-eu-west-1.amazonaws.com/sgb-genomes/data/genomes/4993/ZellerG_2014__CCIS32452666ST-4-0__bin.34.fa	https://s3-eu-west-1.amazonaws.com/sgb-genomes/data/eggnog/4993.tsv	https://s3-eu-west-1.amazonaws.com/sgb-genomes/data/uniref/90/4993/ZellerG_2014__CCIS32452666ST-4-0__bin.34.txt	#N/A	#N/A	#N/A	#N/A	#N/A	#N/A	#N/A	#N/A	#N/A	#N/A	#N/A	#N/A	#N/A	#N/A	#N/A	#N/A	#N/A	#N/A	#N/A	#N/A	sufS	#N/A	#N/A	cysK	#N/A	#N/A	#N/A	toa	SufS	#N/A	#N/A	#N/A	#N/A	#N/A	#N/A	#N/A	#N/A	#N/A	#N/A	#N/A	#N/A	#N/A	#N/A	#N/A	#N/A	Lcd	metK	metH	#N/A	#N/A	luxS	#N/A	#N/A	#N/A	#N/A	#N/A	#N/A	#N/A	#N/A	#N/A	#N/A	#N/A	iscS	rpL14-2	rpL16-1	#N/A	#N/A	rpS10-1	rpL6-1	#N/A	rpL2-1	rpL4-1	rpL15-1	rpL18-1	#N/A	rpS8-1	rpS17-1	rpL3-1	rpL5-1	none	none	unknown	control	NA	control
ZellerG_2014__CCIS32452666ST-4-0__bin.36	5062	Yes	ZellerG_2014	CCIS32452666ST-4-0	2885562	19849	238	87.64	4.11	N/A	Firmicutes unclassified	Firmicutes unclassified	Firmicutes unclassified	Firmicutes unclassified	Firmicutes	Bacteria	Firmicutes bacterium	Firmicutes unclassified	Firmicutes unclassified	Firmicutes unclassified	Firmicutes unclassified	Firmicutes	Bacteria	0.16	https://s3-eu-west-1.amazonaws.com/sgb-genomes/data/genomes/5062/ZellerG_2014__CCIS32452666ST-4-0__bin.36.fa	https://s3-eu-west-1.amazonaws.com/sgb-genomes/data/eggnog/5062.tsv	https://s3-eu-west-1.amazonaws.com/sgb-genomes/data/uniref/90/5062/ZellerG_2014__CCIS32452666ST-4-0__bin.36.txt	#N/A	#N/A	#N/A	#N/A	#N/A	#N/A	#N/A	#N/A	#N/A	#N/A	#N/A	#N/A	#N/A	#N/A	#N/A	#N/A	#N/A	#N/A	#N/A	#N/A	#N/A	#N/A	#N/A	#N/A	#N/A	#N/A	malY	toa	#N/A	#N/A	#N/A	#N/A	#N/A	#N/A	#N/A	#N/A	#N/A	#N/A	#N/A	#N/A	#N/A	#N/A	#N/A	#N/A	#N/A	Lcd	metK	metH	metE	metB	luxS	#N/A	#N/A	#N/A	#N/A	#N/A	#N/A	#N/A	#N/A	#N/A	#N/A	#N/A	iscS	#N/A	#N/A	#N/A	#N/A	#N/A	#N/A	#N/A	#N/A	#N/A	#N/A	#N/A	#N/A	#N/A	#N/A	#N/A	#N/A	none	none	unknown	control	NA	control
ZellerG_2014__CCIS32452666ST-4-0__bin.37	5087	No	ZellerG_2014	CCIS32452666ST-4-0	2313328	13280	280	91.79	1.23	Eubacterium sp	Eubacterium	Eubacteriaceae	Clostridiales	Clostridia	Firmicutes	Bacteria	Eubacterium sp	Eubacterium	Eubacteriaceae	Clostridiales	Clostridia	Firmicutes	Bacteria	0.02	https://s3-eu-west-1.amazonaws.com/sgb-genomes/data/genomes/5087/ZellerG_2014__CCIS32452666ST-4-0__bin.37.fa	https://s3-eu-west-1.amazonaws.com/sgb-genomes/data/eggnog/5087.tsv	https://s3-eu-west-1.amazonaws.com/sgb-genomes/data/uniref/90/5087/ZellerG_2014__CCIS32452666ST-4-0__bin.37.txt	#N/A	#N/A	#N/A	#N/A	#N/A	#N/A	#N/A	#N/A	#N/A	#N/A	#N/A	#N/A	#N/A	#N/A	#N/A	#N/A	sdo	#N/A	#N/A	#N/A	sufS	#N/A	#N/A	cysK	#N/A	#N/A	#N/A	toa	SufS	#N/A	#N/A	#N/A	#N/A	#N/A	#N/A	#N/A	#N/A	#N/A	#N/A	#N/A	#N/A	#N/A	#N/A	#N/A	#N/A	Lcd	metK	metH	metE	#N/A	luxS	dcm	#N/A	#N/A	#N/A	#N/A	#N/A	#N/A	#N/A	#N/A	#N/A	#N/A	iscS	rpL14-2	rpL16-1	rpL22-1	rpS3-1	rpS10-1	rpL6-1	rpS19-1	rpL2-1	#N/A	rpL15-1	rpL18-1	#N/A	rpS8-1	rpS17-1	#N/A	rpL5-1	none	none	unknown	control	NA	control
ZellerG_2014__CCIS32452666ST-4-0__bin.6	6533	Yes	ZellerG_2014	CCIS32452666ST-4-0	827725	3046	289	76.91	0	N/A	N/A	Candidatus Melainabacteria	Candidatus Melainabacteria	Candidatus Melainabacteria	Candidatus Melainabacteria	Bacteria	Candidatus Melainabacteria	Candidatus Melainabacteria	Candidatus Melainabacteria	Candidatus Melainabacteria	Candidatus Melainabacteria	Candidatus Melainabacteria	Bacteria	0.17	https://s3-eu-west-1.amazonaws.com/sgb-genomes/data/genomes/6533/ZellerG_2014__CCIS32452666ST-4-0__bin.6.fa	https://s3-eu-west-1.amazonaws.com/sgb-genomes/data/eggnog/6533.tsv	https://s3-eu-west-1.amazonaws.com/sgb-genomes/data/uniref/90/6533/ZellerG_2014__CCIS32452666ST-4-0__bin.6.txt	#N/A	#N/A	#N/A	#N/A	#N/A	#N/A	#N/A	#N/A	#N/A	#N/A	#N/A	#N/A	#N/A	#N/A	#N/A	#N/A	#N/A	#N/A	#N/A	#N/A	sufS	#N/A	#N/A	#N/A	#N/A	#N/A	#N/A	#N/A	SufS	#N/A	#N/A	#N/A	#N/A	#N/A	#N/A	#N/A	#N/A	#N/A	#N/A	#N/A	#N/A	#N/A	#N/A	#N/A	#N/A	Lcd	#N/A	metH	#N/A	#N/A	#N/A	#N/A	#N/A	#N/A	#N/A	#N/A	#N/A	#N/A	#N/A	#N/A	#N/A	#N/A	iscS	#N/A	rpL16-1	rpL22-1	rpS3-1	rpS10-1	rpL6-1	#N/A	rpL2-1	rpL4-1	rpL15-1	rpL18-1	#N/A	rpS8-1	rpS17-1	rpL3-1	rpL5-1	none	none	unknown	control	NA	control
ZellerG_2014__CCIS33816588ST-4-0__bin.12	6571	No	ZellerG_2014	CCIS33816588ST-4-0	1679356	88343	33	98.67	0.11	Staphylococcus sp	Staphylococcus	Staphylococcaceae	Bacillales	Bacilli	Firmicutes	Bacteria	Staphylococcus sp	Staphylococcus	Staphylococcaceae	Bacillales	Bacilli	Firmicutes	Bacteria	0.01	https://s3-eu-west-1.amazonaws.com/sgb-genomes/data/genomes/6571/ZellerG_2014__CCIS33816588ST-4-0__bin.12.fa	https://s3-eu-west-1.amazonaws.com/sgb-genomes/data/eggnog/6571.tsv	https://s3-eu-west-1.amazonaws.com/sgb-genomes/data/uniref/90/6571/ZellerG_2014__CCIS33816588ST-4-0__bin.12.txt	#N/A	#N/A	#N/A	#N/A	#N/A	#N/A	#N/A	#N/A	#N/A	#N/A	#N/A	#N/A	#N/A	#N/A	#N/A	#N/A	#N/A	#N/A	#N/A	#N/A	sufS	#N/A	#N/A	#N/A	#N/A	#N/A	#N/A	#N/A	SufS	#N/A	#N/A	#N/A	#N/A	#N/A	#N/A	#N/A	#N/A	#N/A	#N/A	#N/A	#N/A	#N/A	#N/A	#N/A	#N/A	Lcd	metK	metH	#N/A	#N/A	#N/A	#N/A	#N/A	#N/A	#N/A	#N/A	#N/A	#N/A	#N/A	#N/A	#N/A	#N/A	iscS	#N/A	rpL16-1	rpL22-1	rpS3-1	rpS10-1	rpL6-1	rpS19-1	rpL2-1	rpL4-1	rpL15-1	rpL18-1	#N/A	rpS8-1	rpS17-1	rpL3-1	rpL5-1	CRC	CRC	t3n1m0	T3N1M0	iii	III
ZellerG_2014__CCIS33816588ST-4-0__bin.16	14311	Yes	ZellerG_2014	CCIS33816588ST-4-0	1804824	55076	54	97.84	1.08	N/A	N/A	Clostridiaceae	Clostridiales	Clostridia	Firmicutes	Bacteria	Clostridium sp	Clostridium	Clostridiaceae	Clostridiales	Clostridia	Firmicutes	Bacteria	0.28	https://s3-eu-west-1.amazonaws.com/sgb-genomes/data/genomes/14311/ZellerG_2014__CCIS33816588ST-4-0__bin.16.fa	https://s3-eu-west-1.amazonaws.com/sgb-genomes/data/eggnog/14311.tsv	https://s3-eu-west-1.amazonaws.com/sgb-genomes/data/uniref/90/14311/ZellerG_2014__CCIS33816588ST-4-0__bin.16.txt	#N/A	#N/A	#N/A	#N/A	#N/A	#N/A	#N/A	#N/A	#N/A	#N/A	#N/A	#N/A	#N/A	#N/A	#N/A	#N/A	#N/A	#N/A	#N/A	dcyD	#N/A	#N/A	#N/A	cysK	#N/A	#N/A	malY	#N/A	#N/A	#N/A	#N/A	#N/A	#N/A	#N/A	#N/A	#N/A	#N/A	#N/A	#N/A	#N/A	#N/A	#N/A	#N/A	#N/A	#N/A	Lcd	metK	metH	#N/A	#N/A	#N/A	dcm	#N/A	#N/A	#N/A	#N/A	#N/A	#N/A	#N/A	#N/A	#N/A	#N/A	iscS	#N/A	#N/A	#N/A	#N/A	#N/A	#N/A	#N/A	#N/A	#N/A	rpL15-1	#N/A	#N/A	#N/A	#N/A	#N/A	#N/A	CRC	CRC	t3n1m0	T3N1M0	iii	III
ZellerG_2014__CCIS33816588ST-4-0__bin.18	14306	No	ZellerG_2014	CCIS33816588ST-4-0	1746695	8658	265	84.14	2.8	Clostridium sp	Clostridium	Clostridiaceae	Clostridiales	Clostridia	Firmicutes	Bacteria	Clostridium sp	Clostridium	Clostridiaceae	Clostridiales	Clostridia	Firmicutes	Bacteria	0.02	https://s3-eu-west-1.amazonaws.com/sgb-genomes/data/genomes/14306/ZellerG_2014__CCIS33816588ST-4-0__bin.18.fa	https://s3-eu-west-1.amazonaws.com/sgb-genomes/data/eggnog/14306.tsv	https://s3-eu-west-1.amazonaws.com/sgb-genomes/data/uniref/90/14306/ZellerG_2014__CCIS33816588ST-4-0__bin.18.txt	#N/A	#N/A	#N/A	#N/A	#N/A	#N/A	#N/A	#N/A	#N/A	#N/A	#N/A	#N/A	#N/A	#N/A	#N/A	#N/A	#N/A	#N/A	#N/A	#N/A	#N/A	#N/A	#N/A	#N/A	#N/A	#N/A	malY	#N/A	#N/A	#N/A	#N/A	#N/A	#N/A	#N/A	#N/A	#N/A	#N/A	#N/A	#N/A	#N/A	#N/A	#N/A	#N/A	#N/A	#N/A	Lcd	metK	#N/A	#N/A	#N/A	#N/A	#N/A	#N/A	#N/A	ahcY	#N/A	#N/A	#N/A	#N/A	#N/A	#N/A	#N/A	iscS	#N/A	rpL16-1	rpL22-1	rpS3-1	rpS10-1	#N/A	rpS19-1	rpL2-1	rpL4-1	rpL15-1	#N/A	#N/A	#N/A	rpS17-1	rpL3-1	#N/A	CRC	CRC	t3n1m0	T3N1M0	iii	III
ZellerG_2014__CCIS33816588ST-4-0__bin.23	14114	No	ZellerG_2014	CCIS33816588ST-4-0	1427782	31265	83	92.74	0	Subdoligranulum sp	Subdoligranulum	Ruminococcaceae	Clostridiales	Clostridia	Firmicutes	Bacteria	Subdoligranulum sp	Subdoligranulum	Ruminococcaceae	Clostridiales	Clostridia	Firmicutes	Bacteria	0.02	https://s3-eu-west-1.amazonaws.com/sgb-genomes/data/genomes/14114/ZellerG_2014__CCIS33816588ST-4-0__bin.23.fa	https://s3-eu-west-1.amazonaws.com/sgb-genomes/data/eggnog/14114.tsv	https://s3-eu-west-1.amazonaws.com/sgb-genomes/data/uniref/90/14114/ZellerG_2014__CCIS33816588ST-4-0__bin.23.txt	#N/A	#N/A	#N/A	#N/A	#N/A	#N/A	#N/A	#N/A	#N/A	#N/A	#N/A	#N/A	#N/A	#N/A	#N/A	#N/A	#N/A	#N/A	#N/A	#N/A	#N/A	#N/A	#N/A	cysK	#N/A	#N/A	#N/A	#N/A	#N/A	#N/A	#N/A	#N/A	#N/A	#N/A	#N/A	#N/A	#N/A	#N/A	#N/A	#N/A	#N/A	#N/A	#N/A	#N/A	#N/A	Lcd	metK	#N/A	#N/A	#N/A	#N/A	#N/A	#N/A	#N/A	#N/A	#N/A	#N/A	#N/A	#N/A	#N/A	#N/A	#N/A	iscS	#N/A	rpL16-1	rpL22-1	rpS3-1	rpS10-1	rpL6-1	rpS19-1	rpL2-1	rpL4-1	rpL15-1	rpL18-1	#N/A	rpS8-1	rpS17-1	rpL3-1	rpL5-1	CRC	CRC	t3n1m0	T3N1M0	iii	III
ZellerG_2014__CCIS33816588ST-4-0__bin.24	4285	No	ZellerG_2014	CCIS33816588ST-4-0	1876166	10914	249	96.27	1.01	Ruminococcus bromii	Ruminococcus	Ruminococcaceae	Clostridiales	Clostridia	Firmicutes	Bacteria	Ruminococcus sp	Ruminococcus	Ruminococcaceae	Clostridiales	Clostridia	Firmicutes	Bacteria	0.02	https://s3-eu-west-1.amazonaws.com/sgb-genomes/data/genomes/4285/ZellerG_2014__CCIS33816588ST-4-0__bin.24.fa	https://s3-eu-west-1.amazonaws.com/sgb-genomes/data/eggnog/4285.tsv	https://s3-eu-west-1.amazonaws.com/sgb-genomes/data/uniref/90/4285/ZellerG_2014__CCIS33816588ST-4-0__bin.24.txt	#N/A	#N/A	#N/A	#N/A	#N/A	#N/A	#N/A	#N/A	#N/A	#N/A	#N/A	#N/A	#N/A	#N/A	#N/A	#N/A	sdo	#N/A	#N/A	#N/A	sufS	#N/A	#N/A	cysK	#N/A	#N/A	#N/A	toa	SufS	#N/A	#N/A	#N/A	#N/A	#N/A	#N/A	#N/A	#N/A	#N/A	#N/A	#N/A	#N/A	#N/A	#N/A	#N/A	#N/A	Lcd	metK	metH	metE	#N/A	luxS	#N/A	#N/A	#N/A	#N/A	#N/A	#N/A	#N/A	#N/A	#N/A	#N/A	#N/A	iscS	#N/A	#N/A	#N/A	#N/A	#N/A	#N/A	#N/A	#N/A	#N/A	#N/A	#N/A	#N/A	#N/A	#N/A	#N/A	#N/A	CRC	CRC	t3n1m0	T3N1M0	iii	III
ZellerG_2014__CCIS33816588ST-4-0__bin.26	15201	Yes	ZellerG_2014	CCIS33816588ST-4-0	1987556	11683	250	63.02	2.68	N/A	N/A	Clostridiales unclassified	Clostridiales	Clostridia	Firmicutes	Bacteria	Firmicutes bacterium	Firmicutes unclassified	Firmicutes unclassified	Firmicutes unclassified	Firmicutes unclassified	Firmicutes	Bacteria	0.24	https://s3-eu-west-1.amazonaws.com/sgb-genomes/data/genomes/15201/ZellerG_2014__CCIS33816588ST-4-0__bin.26.fa	https://s3-eu-west-1.amazonaws.com/sgb-genomes/data/eggnog/15201.tsv	https://s3-eu-west-1.amazonaws.com/sgb-genomes/data/uniref/90/15201/ZellerG_2014__CCIS33816588ST-4-0__bin.26.txt	#N/A	#N/A	#N/A	#N/A	#N/A	#N/A	#N/A	#N/A	#N/A	#N/A	#N/A	#N/A	#N/A	#N/A	#N/A	#N/A	sdo	#N/A	#N/A	#N/A	#N/A	#N/A	#N/A	cysK	#N/A	#N/A	malY	toa	#N/A	#N/A	#N/A	#N/A	#N/A	#N/A	#N/A	#N/A	#N/A	#N/A	#N/A	#N/A	#N/A	#N/A	#N/A	#N/A	#N/A	Lcd	metK	metH	#N/A	#N/A	#N/A	#N/A	#N/A	#N/A	ahcY	#N/A	#N/A	#N/A	#N/A	#N/A	#N/A	#N/A	iscS	#N/A	#N/A	#N/A	#N/A	rpS10-1	#N/A	#N/A	#N/A	#N/A	rpL15-1	#N/A	#N/A	#N/A	#N/A	#N/A	#N/A	CRC	CRC	t3n1m0	T3N1M0	iii	III
ZellerG_2014__CCIS33816588ST-4-0__bin.27	6805	Yes	ZellerG_2014	CCIS33816588ST-4-0	1543332	7700	278	78.65	4.48	N/A	Holdemanella	Erysipelotrichaceae	Erysipelotrichales	Erysipelotrichia	Firmicutes	Bacteria	Holdemanella biformis	Holdemanella	Erysipelotrichaceae	Erysipelotrichales	Erysipelotrichia	Firmicutes	Bacteria	0.07	https://s3-eu-west-1.amazonaws.com/sgb-genomes/data/genomes/6805/ZellerG_2014__CCIS33816588ST-4-0__bin.27.fa	https://s3-eu-west-1.amazonaws.com/sgb-genomes/data/eggnog/6805.tsv	https://s3-eu-west-1.amazonaws.com/sgb-genomes/data/uniref/90/6805/ZellerG_2014__CCIS33816588ST-4-0__bin.27.txt	#N/A	#N/A	#N/A	#N/A	#N/A	#N/A	#N/A	#N/A	#N/A	#N/A	#N/A	#N/A	#N/A	#N/A	#N/A	#N/A	#N/A	#N/A	#N/A	#N/A	sufS	#N/A	#N/A	cysK	#N/A	#N/A	#N/A	#N/A	SufS	#N/A	#N/A	#N/A	#N/A	#N/A	#N/A	#N/A	#N/A	#N/A	#N/A	#N/A	#N/A	#N/A	#N/A	#N/A	#N/A	Lcd	#N/A	metH	metE	#N/A	luxS	#N/A	#N/A	#N/A	#N/A	#N/A	#N/A	#N/A	#N/A	#N/A	#N/A	#N/A	iscS	#N/A	#N/A	#N/A	#N/A	#N/A	#N/A	#N/A	#N/A	#N/A	rpL15-1	rpL18-1	#N/A	#N/A	#N/A	#N/A	#N/A	CRC	CRC	t3n1m0	T3N1M0	iii	III
ZellerG_2014__CCIS33816588ST-4-0__bin.30	5117	No	ZellerG_2014	CCIS33816588ST-4-0	2974345	85284	53	99.33	2.01	Coprococcus eutactus	Coprococcus	Lachnospiraceae	Clostridiales	Clostridia	Firmicutes	Bacteria	Coprococcus sp	Coprococcus	Lachnospiraceae	Clostridiales	Clostridia	Firmicutes	Bacteria	0.02	https://s3-eu-west-1.amazonaws.com/sgb-genomes/data/genomes/5117/ZellerG_2014__CCIS33816588ST-4-0__bin.30.fa	https://s3-eu-west-1.amazonaws.com/sgb-genomes/data/eggnog/5117.tsv	https://s3-eu-west-1.amazonaws.com/sgb-genomes/data/uniref/90/5117/ZellerG_2014__CCIS33816588ST-4-0__bin.30.txt	#N/A	#N/A	#N/A	#N/A	#N/A	#N/A	#N/A	#N/A	#N/A	#N/A	#N/A	#N/A	#N/A	#N/A	#N/A	#N/A	#N/A	#N/A	#N/A	#N/A	sufS	#N/A	#N/A	cysK	#N/A	#N/A	malY	toa	SufS	#N/A	#N/A	#N/A	#N/A	#N/A	#N/A	#N/A	#N/A	#N/A	#N/A	#N/A	#N/A	#N/A	#N/A	#N/A	#N/A	Lcd	metK	metH	metE	#N/A	luxS	dcm	#N/A	#N/A	#N/A	#N/A	#N/A	#N/A	#N/A	#N/A	#N/A	#N/A	iscS	rpL14-2	rpL16-1	rpL22-1	rpS3-1	rpS10-1	rpL6-1	rpS19-1	rpL2-1	rpL4-1	rpL15-1	rpL18-1	#N/A	rpS8-1	rpS17-1	rpL3-1	rpL5-1	CRC	CRC	t3n1m0	T3N1M0	iii	III
ZellerG_2014__CCIS33816588ST-4-0__bin.43	15091	Yes	ZellerG_2014	CCIS33816588ST-4-0	1783292	19929	134	84.83	4.7	N/A	Oscillibacter	Oscillospiraceae	Clostridiales	Clostridia	Firmicutes	Bacteria	Oscillibacter sp	Oscillibacter	Oscillospiraceae	Clostridiales	Clostridia	Firmicutes	Bacteria	0.08	https://s3-eu-west-1.amazonaws.com/sgb-genomes/data/genomes/15091/ZellerG_2014__CCIS33816588ST-4-0__bin.43.fa	https://s3-eu-west-1.amazonaws.com/sgb-genomes/data/eggnog/15091.tsv	https://s3-eu-west-1.amazonaws.com/sgb-genomes/data/uniref/90/15091/ZellerG_2014__CCIS33816588ST-4-0__bin.43.txt	#N/A	#N/A	#N/A	#N/A	#N/A	#N/A	#N/A	#N/A	#N/A	#N/A	#N/A	#N/A	#N/A	#N/A	#N/A	#N/A	sdo	#N/A	#N/A	#N/A	#N/A	#N/A	#N/A	cysK	#N/A	#N/A	#N/A	#N/A	#N/A	#N/A	#N/A	#N/A	#N/A	#N/A	#N/A	#N/A	#N/A	#N/A	#N/A	#N/A	#N/A	#N/A	#N/A	#N/A	#N/A	Lcd	metK	metH	#N/A	#N/A	luxS	#N/A	#N/A	#N/A	#N/A	#N/A	#N/A	#N/A	#N/A	#N/A	#N/A	#N/A	iscS	#N/A	#N/A	#N/A	#N/A	rpS10-1	#N/A	#N/A	#N/A	#N/A	#N/A	#N/A	#N/A	#N/A	#N/A	#N/A	#N/A	CRC	CRC	t3n1m0	T3N1M0	iii	III
ZellerG_2014__CCIS33816588ST-4-0__bin.51	6359	Yes	ZellerG_2014	CCIS33816588ST-4-0	1127899	25432	60	62.34	0.78	N/A	N/A	Clostridiaceae	Clostridiales	Clostridia	Firmicutes	Bacteria	Clostridium sp	Clostridium	Clostridiaceae	Clostridiales	Clostridia	Firmicutes	Bacteria	0.19	https://s3-eu-west-1.amazonaws.com/sgb-genomes/data/genomes/6359/ZellerG_2014__CCIS33816588ST-4-0__bin.51.fa	https://s3-eu-west-1.amazonaws.com/sgb-genomes/data/eggnog/6359.tsv	https://s3-eu-west-1.amazonaws.com/sgb-genomes/data/uniref/90/6359/ZellerG_2014__CCIS33816588ST-4-0__bin.51.txt	#N/A	#N/A	#N/A	#N/A	#N/A	#N/A	#N/A	#N/A	#N/A	#N/A	#N/A	#N/A	#N/A	#N/A	#N/A	#N/A	sdo	#N/A	#N/A	#N/A	sufS	#N/A	#N/A	#N/A	#N/A	#N/A	#N/A	#N/A	SufS	#N/A	#N/A	#N/A	#N/A	#N/A	#N/A	#N/A	#N/A	#N/A	#N/A	#N/A	#N/A	#N/A	#N/A	#N/A	#N/A	Lcd	metK	#N/A	#N/A	#N/A	#N/A	#N/A	#N/A	#N/A	#N/A	#N/A	#N/A	#N/A	#N/A	#N/A	#N/A	#N/A	iscS	#N/A	#N/A	rpL22-1	#N/A	rpS10-1	rpL6-1	#N/A	rpL2-1	rpL4-1	rpL15-1	rpL18-1	#N/A	rpS8-1	#N/A	rpL3-1	rpL5-1	CRC	CRC	t3n1m0	T3N1M0	iii	III
ZellerG_2014__CCIS33816588ST-4-0__bin.55	9228	No	ZellerG_2014	CCIS33816588ST-4-0	2933534	172339	34	97.96	0.68	Akkermansia muciniphila	Akkermansia	Akkermansiaceae	Verrucomicrobiales	Verrucomicrobiae	Verrucomicrobia	Bacteria	Akkermansia muciniphila	Akkermansia	Akkermansiaceae	Verrucomicrobiales	Verrucomicrobiae	Verrucomicrobia	Bacteria	0.01	https://s3-eu-west-1.amazonaws.com/sgb-genomes/data/genomes/9228/ZellerG_2014__CCIS33816588ST-4-0__bin.55.fa	https://s3-eu-west-1.amazonaws.com/sgb-genomes/data/eggnog/9228.tsv	https://s3-eu-west-1.amazonaws.com/sgb-genomes/data/uniref/90/9228/ZellerG_2014__CCIS33816588ST-4-0__bin.55.txt	#N/A	#N/A	#N/A	#N/A	#N/A	#N/A	#N/A	#N/A	#N/A	#N/A	#N/A	#N/A	#N/A	#N/A	#N/A	#N/A	#N/A	#N/A	#N/A	#N/A	sufS	#N/A	#N/A	cysK	#N/A	#N/A	malY	toa	SufS	#N/A	mgl	#N/A	#N/A	#N/A	#N/A	#N/A	#N/A	#N/A	dmsC_K00185	#N/A	#N/A	doxA	#N/A	#N/A	#N/A	Lcd	metK	#N/A	#N/A	#N/A	#N/A	dcm	#N/A	#N/A	ahcY	#N/A	#N/A	#N/A	#N/A	#N/A	#N/A	#N/A	iscS	#N/A	rpL16-1	rpL22-1	rpS3-1	rpS10-1	rpL6-1	#N/A	rpL2-1	rpL4-1	rpL15-1	rpL18-1	#N/A	rpS8-1	rpS17-1	rpL3-1	rpL5-1	CRC	CRC	t3n1m0	T3N1M0	iii	III
ZellerG_2014__CCIS33816588ST-4-0__bin.71	14361	No	ZellerG_2014	CCIS33816588ST-4-0	1846571	232531	23	99.19	0	Olsenella sp	Olsenella	Atopobiaceae	Coriobacteriales	Coriobacteriia	Actinobacteria	Bacteria	Olsenella sp	Olsenella	Atopobiaceae	Coriobacteriales	Coriobacteriia	Actinobacteria	Bacteria	0.02	https://s3-eu-west-1.amazonaws.com/sgb-genomes/data/genomes/14361/ZellerG_2014__CCIS33816588ST-4-0__bin.71.fa	https://s3-eu-west-1.amazonaws.com/sgb-genomes/data/eggnog/14361.tsv	https://s3-eu-west-1.amazonaws.com/sgb-genomes/data/uniref/90/14361/ZellerG_2014__CCIS33816588ST-4-0__bin.71.txt	#N/A	#N/A	#N/A	#N/A	#N/A	#N/A	#N/A	#N/A	#N/A	#N/A	#N/A	#N/A	#N/A	#N/A	#N/A	#N/A	#N/A	#N/A	#N/A	#N/A	sufS	#N/A	#N/A	cysK	#N/A	#N/A	#N/A	toa	SufS	#N/A	#N/A	#N/A	#N/A	#N/A	#N/A	#N/A	#N/A	#N/A	#N/A	#N/A	#N/A	#N/A	#N/A	#N/A	#N/A	Lcd	metK	#N/A	#N/A	#N/A	luxS	#N/A	#N/A	#N/A	#N/A	#N/A	#N/A	#N/A	#N/A	#N/A	#N/A	#N/A	iscS	#N/A	rpL16-1	rpL22-1	rpS3-1	rpS10-1	rpL6-1	#N/A	rpL2-1	rpL4-1	rpL15-1	rpL18-1	#N/A	rpS8-1	rpS17-1	rpL3-1	rpL5-1	CRC	CRC	t3n1m0	T3N1M0	iii	III
ZellerG_2014__CCIS33816588ST-4-0__bin.74	5082	No	ZellerG_2014	CCIS33816588ST-4-0	2695138	90193	47	97.99	0.02	Eubacterium eligens	Eubacterium	Eubacteriaceae	Clostridiales	Clostridia	Firmicutes	Bacteria	Eubacterium eligens	Eubacterium	Eubacteriaceae	Clostridiales	Clostridia	Firmicutes	Bacteria	0.02	https://s3-eu-west-1.amazonaws.com/sgb-genomes/data/genomes/5082/ZellerG_2014__CCIS33816588ST-4-0__bin.74.fa	https://s3-eu-west-1.amazonaws.com/sgb-genomes/data/eggnog/5082.tsv	https://s3-eu-west-1.amazonaws.com/sgb-genomes/data/uniref/90/5082/ZellerG_2014__CCIS33816588ST-4-0__bin.74.txt	#N/A	#N/A	#N/A	#N/A	#N/A	#N/A	#N/A	#N/A	#N/A	#N/A	#N/A	#N/A	#N/A	#N/A	#N/A	#N/A	#N/A	#N/A	#N/A	#N/A	sufS	#N/A	#N/A	cysK	#N/A	#N/A	malY	toa	SufS	#N/A	mgl	#N/A	#N/A	#N/A	#N/A	#N/A	#N/A	#N/A	#N/A	#N/A	#N/A	#N/A	#N/A	#N/A	#N/A	Lcd	metK	metH	metE	#N/A	luxS	#N/A	#N/A	#N/A	#N/A	#N/A	#N/A	#N/A	#N/A	#N/A	#N/A	#N/A	iscS	rpL14-2	rpL16-1	rpL22-1	rpS3-1	rpS10-1	rpL6-1	rpS19-1	rpL2-1	rpL4-1	rpL15-1	rpL18-1	#N/A	rpS8-1	rpS17-1	rpL3-1	rpL5-1	CRC	CRC	t3n1m0	T3N1M0	iii	III
ZellerG_2014__CCIS34055159ST-4-0__bin.19	4940	No	ZellerG_2014	CCIS34055159ST-4-0	3145564	7678	549	87.19	1.21	Roseburia inulinivorans	Roseburia	Lachnospiraceae	Clostridiales	Clostridia	Firmicutes	Bacteria	Roseburia inulinivorans	Roseburia	Lachnospiraceae	Clostridiales	Clostridia	Firmicutes	Bacteria	0.03	https://s3-eu-west-1.amazonaws.com/sgb-genomes/data/genomes/4940/ZellerG_2014__CCIS34055159ST-4-0__bin.19.fa	https://s3-eu-west-1.amazonaws.com/sgb-genomes/data/eggnog/4940.tsv	https://s3-eu-west-1.amazonaws.com/sgb-genomes/data/uniref/90/4940/ZellerG_2014__CCIS34055159ST-4-0__bin.19.txt	#N/A	#N/A	#N/A	#N/A	#N/A	#N/A	#N/A	#N/A	#N/A	#N/A	#N/A	#N/A	#N/A	#N/A	#N/A	#N/A	#N/A	#N/A	#N/A	#N/A	#N/A	#N/A	#N/A	cysK	#N/A	#N/A	malY	toa	#N/A	#N/A	#N/A	#N/A	#N/A	#N/A	#N/A	#N/A	#N/A	#N/A	#N/A	#N/A	#N/A	#N/A	#N/A	#N/A	#N/A	Lcd	metK	metH	#N/A	#N/A	luxS	#N/A	#N/A	#N/A	#N/A	#N/A	#N/A	#N/A	#N/A	#N/A	#N/A	#N/A	iscS	#N/A	#N/A	#N/A	#N/A	rpS10-1	#N/A	#N/A	#N/A	rpL4-1	#N/A	#N/A	#N/A	#N/A	#N/A	rpL3-1	#N/A	CRC	CRC	t2n0m0	T2N0M0	i	I
ZellerG_2014__CCIS34604008ST-4-0__bin.12	5076	No	ZellerG_2014	CCIS34604008ST-4-0	2704989	16894	246	83.99	0	Eubacterium sp	Eubacterium	Eubacteriaceae	Clostridiales	Clostridia	Firmicutes	Bacteria	Eubacterium sp	Eubacterium	Eubacteriaceae	Clostridiales	Clostridia	Firmicutes	Bacteria	0.01	https://s3-eu-west-1.amazonaws.com/sgb-genomes/data/genomes/5076/ZellerG_2014__CCIS34604008ST-4-0__bin.12.fa	https://s3-eu-west-1.amazonaws.com/sgb-genomes/data/eggnog/5076.tsv	https://s3-eu-west-1.amazonaws.com/sgb-genomes/data/uniref/90/5076/ZellerG_2014__CCIS34604008ST-4-0__bin.12.txt	#N/A	#N/A	#N/A	#N/A	#N/A	#N/A	#N/A	#N/A	#N/A	#N/A	#N/A	#N/A	#N/A	#N/A	#N/A	#N/A	sdo	#N/A	#N/A	#N/A	sufS	#N/A	#N/A	cysK	#N/A	#N/A	malY	toa	SufS	#N/A	#N/A	#N/A	#N/A	#N/A	#N/A	#N/A	#N/A	#N/A	#N/A	#N/A	#N/A	#N/A	#N/A	#N/A	#N/A	Lcd	metK	metH	metE	#N/A	luxS	#N/A	#N/A	#N/A	#N/A	#N/A	#N/A	#N/A	#N/A	#N/A	#N/A	#N/A	iscS	#N/A	#N/A	#N/A	#N/A	#N/A	#N/A	#N/A	#N/A	#N/A	rpL15-1	#N/A	#N/A	#N/A	#N/A	#N/A	#N/A	none	none	unknown	control	NA	control
ZellerG_2014__CCIS34604008ST-4-0__bin.15	15369	No	ZellerG_2014	CCIS34604008ST-4-0	1518950	2863	551	51.66	0.81	Faecalibacterium sp	Faecalibacterium	Ruminococcaceae	Clostridiales	Clostridia	Firmicutes	Bacteria	Faecalibacterium sp	Faecalibacterium	Ruminococcaceae	Clostridiales	Clostridia	Firmicutes	Bacteria	0.03	https://s3-eu-west-1.amazonaws.com/sgb-genomes/data/genomes/15369/ZellerG_2014__CCIS34604008ST-4-0__bin.15.fa	https://s3-eu-west-1.amazonaws.com/sgb-genomes/data/eggnog/15369.tsv	https://s3-eu-west-1.amazonaws.com/sgb-genomes/data/uniref/90/15369/ZellerG_2014__CCIS34604008ST-4-0__bin.15.txt	#N/A	#N/A	#N/A	#N/A	#N/A	#N/A	#N/A	#N/A	#N/A	#N/A	#N/A	#N/A	#N/A	#N/A	#N/A	#N/A	#N/A	#N/A	#N/A	#N/A	#N/A	#N/A	#N/A	cysK	#N/A	#N/A	malY	#N/A	#N/A	#N/A	#N/A	#N/A	#N/A	#N/A	#N/A	#N/A	#N/A	#N/A	#N/A	#N/A	#N/A	#N/A	#N/A	#N/A	#N/A	Lcd	#N/A	metH	#N/A	#N/A	luxS	#N/A	#N/A	#N/A	#N/A	#N/A	#N/A	#N/A	#N/A	#N/A	#N/A	#N/A	iscS	#N/A	#N/A	#N/A	#N/A	rpS10-1	#N/A	#N/A	rpL2-1	rpL4-1	#N/A	#N/A	#N/A	#N/A	#N/A	rpL3-1	#N/A	none	none	unknown	control	NA	control
ZellerG_2014__CCIS34604008ST-4-0__bin.26	14631	No	ZellerG_2014	CCIS34604008ST-4-0	2032302	19179	159	94.84	2.28	Collinsella aerofaciens	Collinsella	Coriobacteriaceae	Coriobacteriales	Coriobacteriia	Actinobacteria	Bacteria	Collinsella aerofaciens	Collinsella	Coriobacteriaceae	Coriobacteriales	Coriobacteriia	Actinobacteria	Bacteria	0.04	https://s3-eu-west-1.amazonaws.com/sgb-genomes/data/genomes/14631/ZellerG_2014__CCIS34604008ST-4-0__bin.26.fa	https://s3-eu-west-1.amazonaws.com/sgb-genomes/data/eggnog/14631.tsv	https://s3-eu-west-1.amazonaws.com/sgb-genomes/data/uniref/90/14631/ZellerG_2014__CCIS34604008ST-4-0__bin.26.txt	#N/A	#N/A	#N/A	#N/A	#N/A	#N/A	#N/A	#N/A	#N/A	#N/A	#N/A	#N/A	#N/A	#N/A	phsA_K08352	#N/A	#N/A	#N/A	#N/A	#N/A	sufS	#N/A	#N/A	cysK	#N/A	#N/A	#N/A	toa	SufS	#N/A	#N/A	#N/A	#N/A	#N/A	#N/A	#N/A	#N/A	#N/A	#N/A	#N/A	#N/A	#N/A	#N/A	#N/A	#N/A	Lcd	metK	metH	metE	#N/A	luxS	dcm	#N/A	#N/A	#N/A	#N/A	#N/A	#N/A	#N/A	#N/A	#N/A	#N/A	iscS	#N/A	rpL16-1	rpL22-1	rpS3-1	#N/A	rpL6-1	rpS19-1	rpL2-1	rpL4-1	rpL15-1	rpL18-1	#N/A	rpS8-1	rpS17-1	rpL3-1	rpL5-1	none	none	unknown	control	NA	control
ZellerG_2014__CCIS34604008ST-4-0__bin.28	4874	No	ZellerG_2014	CCIS34604008ST-4-0	1605311	78918	37	61.4	0	Fusicatenibacter saccharivorans	Fusicatenibacter	Lachnospiraceae	Clostridiales	Clostridia	Firmicutes	Bacteria	Blautia sp	Blautia	Lachnospiraceae	Clostridiales	Clostridia	Firmicutes	Bacteria	0.02	https://s3-eu-west-1.amazonaws.com/sgb-genomes/data/genomes/4874/ZellerG_2014__CCIS34604008ST-4-0__bin.28.fa	https://s3-eu-west-1.amazonaws.com/sgb-genomes/data/eggnog/4874.tsv	https://s3-eu-west-1.amazonaws.com/sgb-genomes/data/uniref/90/4874/ZellerG_2014__CCIS34604008ST-4-0__bin.28.txt	#N/A	#N/A	#N/A	#N/A	#N/A	#N/A	#N/A	#N/A	#N/A	#N/A	#N/A	#N/A	#N/A	#N/A	#N/A	#N/A	#N/A	#N/A	#N/A	#N/A	sufS	#N/A	#N/A	#N/A	#N/A	#N/A	#N/A	#N/A	SufS	#N/A	#N/A	#N/A	#N/A	#N/A	#N/A	#N/A	#N/A	#N/A	#N/A	#N/A	#N/A	#N/A	#N/A	#N/A	#N/A	Lcd	#N/A	metH	metE	#N/A	#N/A	dcm	#N/A	#N/A	#N/A	#N/A	#N/A	#N/A	#N/A	#N/A	#N/A	#N/A	iscS	#N/A	#N/A	#N/A	#N/A	#N/A	#N/A	#N/A	#N/A	#N/A	#N/A	#N/A	#N/A	#N/A	#N/A	#N/A	#N/A	none	none	unknown	control	NA	control
ZellerG_2014__CCIS34604008ST-4-0__bin.36	5082	No	ZellerG_2014	CCIS34604008ST-4-0	2698580	97315	49	92.49	0.34	Eubacterium eligens	Eubacterium	Eubacteriaceae	Clostridiales	Clostridia	Firmicutes	Bacteria	Eubacterium eligens	Eubacterium	Eubacteriaceae	Clostridiales	Clostridia	Firmicutes	Bacteria	0.02	https://s3-eu-west-1.amazonaws.com/sgb-genomes/data/genomes/5082/ZellerG_2014__CCIS34604008ST-4-0__bin.36.fa	https://s3-eu-west-1.amazonaws.com/sgb-genomes/data/eggnog/5082.tsv	https://s3-eu-west-1.amazonaws.com/sgb-genomes/data/uniref/90/5082/ZellerG_2014__CCIS34604008ST-4-0__bin.36.txt	#N/A	#N/A	#N/A	#N/A	#N/A	#N/A	#N/A	#N/A	#N/A	#N/A	#N/A	#N/A	#N/A	#N/A	#N/A	#N/A	#N/A	#N/A	tpa	#N/A	sufS	#N/A	#N/A	cysK	#N/A	#N/A	malY	toa	SufS	#N/A	#N/A	#N/A	#N/A	#N/A	#N/A	#N/A	#N/A	#N/A	#N/A	#N/A	#N/A	#N/A	#N/A	#N/A	#N/A	Lcd	metK	metH	metE	#N/A	luxS	dcm	#N/A	#N/A	#N/A	#N/A	#N/A	#N/A	#N/A	#N/A	#N/A	#N/A	iscS	#N/A	#N/A	#N/A	#N/A	#N/A	#N/A	#N/A	#N/A	#N/A	rpL15-1	#N/A	#N/A	#N/A	#N/A	#N/A	#N/A	none	none	unknown	control	NA	control
ZellerG_2014__CCIS34604008ST-4-0__bin.4	5087	No	ZellerG_2014	CCIS34604008ST-4-0	2043674	8893	307	61.3	0.16	Eubacterium sp	Eubacterium	Eubacteriaceae	Clostridiales	Clostridia	Firmicutes	Bacteria	Eubacterium sp	Eubacterium	Eubacteriaceae	Clostridiales	Clostridia	Firmicutes	Bacteria	0.02	https://s3-eu-west-1.amazonaws.com/sgb-genomes/data/genomes/5087/ZellerG_2014__CCIS34604008ST-4-0__bin.4.fa	https://s3-eu-west-1.amazonaws.com/sgb-genomes/data/eggnog/5087.tsv	https://s3-eu-west-1.amazonaws.com/sgb-genomes/data/uniref/90/5087/ZellerG_2014__CCIS34604008ST-4-0__bin.4.txt	#N/A	#N/A	#N/A	#N/A	#N/A	#N/A	#N/A	#N/A	#N/A	#N/A	#N/A	#N/A	#N/A	#N/A	#N/A	#N/A	sdo	#N/A	#N/A	#N/A	sufS	#N/A	#N/A	cysK	#N/A	#N/A	#N/A	toa	SufS	#N/A	#N/A	#N/A	#N/A	#N/A	#N/A	#N/A	#N/A	#N/A	#N/A	#N/A	#N/A	#N/A	#N/A	#N/A	#N/A	Lcd	metK	#N/A	metE	#N/A	luxS	#N/A	#N/A	#N/A	#N/A	#N/A	#N/A	#N/A	#N/A	#N/A	#N/A	#N/A	iscS	#N/A	#N/A	#N/A	#N/A	#N/A	#N/A	#N/A	#N/A	#N/A	rpL15-1	#N/A	#N/A	#N/A	#N/A	#N/A	#N/A	none	none	unknown	control	NA	control
ZellerG_2014__CCIS34604008ST-4-0__bin.54	5117	No	ZellerG_2014	CCIS34604008ST-4-0	2654285	220788	17	98.66	0	Coprococcus eutactus	Coprococcus	Lachnospiraceae	Clostridiales	Clostridia	Firmicutes	Bacteria	Coprococcus sp	Coprococcus	Lachnospiraceae	Clostridiales	Clostridia	Firmicutes	Bacteria	0.02	https://s3-eu-west-1.amazonaws.com/sgb-genomes/data/genomes/5117/ZellerG_2014__CCIS34604008ST-4-0__bin.54.fa	https://s3-eu-west-1.amazonaws.com/sgb-genomes/data/eggnog/5117.tsv	https://s3-eu-west-1.amazonaws.com/sgb-genomes/data/uniref/90/5117/ZellerG_2014__CCIS34604008ST-4-0__bin.54.txt	#N/A	#N/A	#N/A	#N/A	#N/A	#N/A	#N/A	#N/A	#N/A	#N/A	#N/A	#N/A	#N/A	#N/A	#N/A	#N/A	#N/A	#N/A	#N/A	#N/A	sufS	#N/A	#N/A	cysK	#N/A	#N/A	malY	toa	SufS	#N/A	#N/A	#N/A	#N/A	#N/A	#N/A	#N/A	#N/A	#N/A	#N/A	#N/A	#N/A	#N/A	#N/A	#N/A	#N/A	Lcd	metK	metH	metE	#N/A	luxS	dcm	#N/A	#N/A	#N/A	#N/A	#N/A	#N/A	#N/A	#N/A	#N/A	#N/A	iscS	rpL14-2	rpL16-1	rpL22-1	rpS3-1	rpS10-1	rpL6-1	rpS19-1	rpL2-1	rpL4-1	rpL15-1	rpL18-1	#N/A	rpS8-1	rpS17-1	rpL3-1	rpL5-1	none	none	unknown	control	NA	control
ZellerG_2014__CCIS34604008ST-4-0__bin.75	4993	No	ZellerG_2014	CCIS34604008ST-4-0	2238942	59200	63	85.44	0.19	Clostridium sp	Clostridium	Clostridiaceae	Clostridiales	Clostridia	Firmicutes	Bacteria	Firmicutes bacterium	Firmicutes unclassified	Firmicutes unclassified	Firmicutes unclassified	Firmicutes unclassified	Firmicutes	Bacteria	0.02	https://s3-eu-west-1.amazonaws.com/sgb-genomes/data/genomes/4993/ZellerG_2014__CCIS34604008ST-4-0__bin.75.fa	https://s3-eu-west-1.amazonaws.com/sgb-genomes/data/eggnog/4993.tsv	https://s3-eu-west-1.amazonaws.com/sgb-genomes/data/uniref/90/4993/ZellerG_2014__CCIS34604008ST-4-0__bin.75.txt	#N/A	#N/A	#N/A	#N/A	#N/A	#N/A	#N/A	#N/A	#N/A	#N/A	#N/A	#N/A	#N/A	#N/A	#N/A	#N/A	#N/A	#N/A	#N/A	#N/A	sufS	#N/A	#N/A	cysK	#N/A	#N/A	malY	toa	SufS	#N/A	#N/A	#N/A	#N/A	#N/A	#N/A	#N/A	#N/A	#N/A	#N/A	#N/A	#N/A	#N/A	#N/A	#N/A	#N/A	Lcd	#N/A	metH	#N/A	#N/A	#N/A	dcm	#N/A	#N/A	#N/A	#N/A	#N/A	#N/A	#N/A	#N/A	#N/A	#N/A	iscS	rpL14-2	rpL16-1	rpL22-1	rpS3-1	rpS10-1	rpL6-1	rpS19-1	rpL2-1	rpL4-1	rpL15-1	rpL18-1	#N/A	rpS8-1	rpS17-1	rpL3-1	rpL5-1	none	none	unknown	control	NA	control
ZellerG_2014__CCIS35092938ST-4-0__bin.11	4262	No	ZellerG_2014	CCIS35092938ST-4-0	2566194	63052	71	96.58	0	Ruminococcus sp	Blautia	Lachnospiraceae	Clostridiales	Clostridia	Firmicutes	Bacteria	Ruminococcus sp	Ruminococcus	Ruminococcaceae	Clostridiales	Clostridia	Firmicutes	Bacteria	0.02	https://s3-eu-west-1.amazonaws.com/sgb-genomes/data/genomes/4262/ZellerG_2014__CCIS35092938ST-4-0__bin.11.fa	https://s3-eu-west-1.amazonaws.com/sgb-genomes/data/eggnog/4262.tsv	https://s3-eu-west-1.amazonaws.com/sgb-genomes/data/uniref/90/4262/ZellerG_2014__CCIS35092938ST-4-0__bin.11.txt	#N/A	#N/A	#N/A	#N/A	#N/A	#N/A	#N/A	#N/A	#N/A	#N/A	#N/A	#N/A	#N/A	#N/A	#N/A	#N/A	#N/A	#N/A	#N/A	#N/A	sufS	#N/A	#N/A	cysK	#N/A	#N/A	#N/A	toa	SufS	#N/A	#N/A	#N/A	#N/A	#N/A	#N/A	#N/A	#N/A	#N/A	#N/A	#N/A	#N/A	#N/A	#N/A	#N/A	#N/A	Lcd	metK	metH	#N/A	#N/A	#N/A	dcm	#N/A	#N/A	ahcY	#N/A	#N/A	#N/A	#N/A	#N/A	#N/A	#N/A	iscS	rpL14-2	rpL16-1	rpL22-1	rpS3-1	rpS10-1	rpL6-1	rpS19-1	rpL2-1	rpL4-1	rpL15-1	rpL18-1	#N/A	rpS8-1	rpS17-1	rpL3-1	rpL5-1	adenoma	adenoma	unknown	adenoma	NA	adenoma
ZellerG_2014__CCIS35092938ST-4-0__bin.16	15369	No	ZellerG_2014	CCIS35092938ST-4-0	2819772	20232	211	94.64	1.17	Faecalibacterium sp	Faecalibacterium	Ruminococcaceae	Clostridiales	Clostridia	Firmicutes	Bacteria	Faecalibacterium sp	Faecalibacterium	Ruminococcaceae	Clostridiales	Clostridia	Firmicutes	Bacteria	0.03	https://s3-eu-west-1.amazonaws.com/sgb-genomes/data/genomes/15369/ZellerG_2014__CCIS35092938ST-4-0__bin.16.fa	https://s3-eu-west-1.amazonaws.com/sgb-genomes/data/eggnog/15369.tsv	https://s3-eu-west-1.amazonaws.com/sgb-genomes/data/uniref/90/15369/ZellerG_2014__CCIS35092938ST-4-0__bin.16.txt	#N/A	#N/A	#N/A	#N/A	#N/A	#N/A	#N/A	#N/A	#N/A	#N/A	#N/A	#N/A	#N/A	#N/A	#N/A	#N/A	#N/A	#N/A	#N/A	#N/A	sufS	#N/A	#N/A	cysK	#N/A	#N/A	malY	toa	SufS	#N/A	#N/A	#N/A	#N/A	#N/A	#N/A	#N/A	#N/A	#N/A	#N/A	#N/A	#N/A	#N/A	#N/A	#N/A	#N/A	Lcd	metK	metH	#N/A	#N/A	luxS	#N/A	#N/A	#N/A	#N/A	#N/A	#N/A	#N/A	#N/A	#N/A	#N/A	#N/A	iscS	#N/A	rpL16-1	rpL22-1	rpS3-1	rpS10-1	rpL6-1	rpS19-1	rpL2-1	rpL4-1	rpL15-1	rpL18-1	#N/A	rpS8-1	rpS17-1	rpL3-1	rpL5-1	adenoma	adenoma	unknown	adenoma	NA	adenoma
ZellerG_2014__CCIS35092938ST-4-0__bin.26	8002	No	ZellerG_2014	CCIS35092938ST-4-0	1512569	8829	225	92.77	2.69	Streptococcus thermophilus	Streptococcus	Streptococcaceae	Lactobacillales	Bacilli	Firmicutes	Bacteria	Streptococcus thermophilus	Streptococcus	Streptococcaceae	Lactobacillales	Bacilli	Firmicutes	Bacteria	0.01	https://s3-eu-west-1.amazonaws.com/sgb-genomes/data/genomes/8002/ZellerG_2014__CCIS35092938ST-4-0__bin.26.fa	https://s3-eu-west-1.amazonaws.com/sgb-genomes/data/eggnog/8002.tsv	https://s3-eu-west-1.amazonaws.com/sgb-genomes/data/uniref/90/8002/ZellerG_2014__CCIS35092938ST-4-0__bin.26.txt	#N/A	#N/A	#N/A	#N/A	#N/A	#N/A	#N/A	#N/A	#N/A	#N/A	#N/A	#N/A	#N/A	#N/A	#N/A	#N/A	#N/A	#N/A	#N/A	#N/A	sufS	#N/A	#N/A	cysK	#N/A	#N/A	malY	toa	SufS	#N/A	#N/A	#N/A	#N/A	#N/A	#N/A	#N/A	#N/A	#N/A	#N/A	#N/A	#N/A	#N/A	#N/A	#N/A	#N/A	Lcd	metK	metH	metE	#N/A	luxS	#N/A	#N/A	#N/A	#N/A	#N/A	#N/A	#N/A	#N/A	#N/A	#N/A	#N/A	iscS	#N/A	rpL16-1	rpL22-1	rpS3-1	rpS10-1	rpL6-1	rpS19-1	rpL2-1	rpL4-1	rpL15-1	rpL18-1	#N/A	rpS8-1	rpS17-1	rpL3-1	rpL5-1	adenoma	adenoma	unknown	adenoma	NA	adenoma
ZellerG_2014__CCIS35092938ST-4-0__bin.37	6340	No	ZellerG_2014	CCIS35092938ST-4-0	1599670	25491	110	75.34	2.46	Clostridium sp	Clostridium	Clostridiaceae	Clostridiales	Clostridia	Firmicutes	Bacteria	Clostridium sp	Clostridium	Clostridiaceae	Clostridiales	Clostridia	Firmicutes	Bacteria	0.02	https://s3-eu-west-1.amazonaws.com/sgb-genomes/data/genomes/6340/ZellerG_2014__CCIS35092938ST-4-0__bin.37.fa	https://s3-eu-west-1.amazonaws.com/sgb-genomes/data/eggnog/6340.tsv	https://s3-eu-west-1.amazonaws.com/sgb-genomes/data/uniref/90/6340/ZellerG_2014__CCIS35092938ST-4-0__bin.37.txt	#N/A	#N/A	#N/A	#N/A	#N/A	#N/A	#N/A	#N/A	#N/A	#N/A	#N/A	#N/A	#N/A	#N/A	#N/A	#N/A	sdo	#N/A	#N/A	#N/A	sufS	#N/A	#N/A	#N/A	#N/A	#N/A	#N/A	#N/A	SufS	#N/A	#N/A	#N/A	#N/A	#N/A	#N/A	#N/A	#N/A	#N/A	#N/A	#N/A	#N/A	#N/A	#N/A	#N/A	#N/A	Lcd	metK	metH	#N/A	#N/A	#N/A	dcm	#N/A	bsh	#N/A	#N/A	#N/A	#N/A	#N/A	#N/A	#N/A	#N/A	iscS	#N/A	#N/A	#N/A	#N/A	rpS10-1	#N/A	#N/A	#N/A	#N/A	#N/A	#N/A	#N/A	#N/A	#N/A	#N/A	#N/A	adenoma	adenoma	unknown	adenoma	NA	adenoma
ZellerG_2014__CCIS35092938ST-4-0__bin.43	4335	Yes	ZellerG_2014	CCIS35092938ST-4-0	1533703	234204	10	85.91	0	N/A	N/A	Eubacteriaceae	Clostridiales	Clostridia	Firmicutes	Bacteria	Eubacterium coprostanoligenes	Eubacterium	Eubacteriaceae	Clostridiales	Clostridia	Firmicutes	Bacteria	0.22	https://s3-eu-west-1.amazonaws.com/sgb-genomes/data/genomes/4335/ZellerG_2014__CCIS35092938ST-4-0__bin.43.fa	https://s3-eu-west-1.amazonaws.com/sgb-genomes/data/eggnog/4335.tsv	https://s3-eu-west-1.amazonaws.com/sgb-genomes/data/uniref/90/4335/ZellerG_2014__CCIS35092938ST-4-0__bin.43.txt	#N/A	#N/A	#N/A	#N/A	#N/A	#N/A	#N/A	#N/A	#N/A	#N/A	#N/A	#N/A	#N/A	#N/A	#N/A	#N/A	sdo	#N/A	#N/A	#N/A	#N/A	#N/A	#N/A	#N/A	#N/A	#N/A	#N/A	toa	#N/A	#N/A	#N/A	#N/A	#N/A	#N/A	#N/A	#N/A	#N/A	#N/A	#N/A	#N/A	#N/A	#N/A	#N/A	#N/A	#N/A	Lcd	metK	metH	metE	#N/A	luxS	#N/A	#N/A	#N/A	#N/A	#N/A	#N/A	#N/A	#N/A	#N/A	#N/A	#N/A	iscS	#N/A	rpL16-1	rpL22-1	rpS3-1	rpS10-1	rpL6-1	rpS19-1	rpL2-1	rpL4-1	rpL15-1	rpL18-1	#N/A	rpS8-1	rpS17-1	rpL3-1	rpL5-1	adenoma	adenoma	unknown	adenoma	NA	adenoma
ZellerG_2014__CCIS35092938ST-4-0__bin.47	5083	Yes	ZellerG_2014	CCIS35092938ST-4-0	2176241	66777	68	71.23	0	N/A	Eubacterium	Eubacteriaceae	Clostridiales	Clostridia	Firmicutes	Bacteria	Eubacterium eligens	Eubacterium	Eubacteriaceae	Clostridiales	Clostridia	Firmicutes	Bacteria	0.04	https://s3-eu-west-1.amazonaws.com/sgb-genomes/data/genomes/5083/ZellerG_2014__CCIS35092938ST-4-0__bin.47.fa	https://s3-eu-west-1.amazonaws.com/sgb-genomes/data/eggnog/5083.tsv	https://s3-eu-west-1.amazonaws.com/sgb-genomes/data/uniref/90/5083/ZellerG_2014__CCIS35092938ST-4-0__bin.47.txt	#N/A	#N/A	#N/A	#N/A	#N/A	#N/A	#N/A	#N/A	#N/A	#N/A	#N/A	#N/A	#N/A	#N/A	#N/A	#N/A	#N/A	#N/A	#N/A	#N/A	sufS	#N/A	#N/A	cysK	#N/A	#N/A	malY	toa	SufS	#N/A	#N/A	#N/A	#N/A	#N/A	#N/A	#N/A	#N/A	#N/A	#N/A	#N/A	#N/A	#N/A	#N/A	#N/A	#N/A	Lcd	metK	#N/A	metE	#N/A	luxS	#N/A	#N/A	#N/A	#N/A	#N/A	#N/A	#N/A	#N/A	#N/A	#N/A	#N/A	iscS	#N/A	#N/A	#N/A	#N/A	rpS10-1	#N/A	#N/A	#N/A	#N/A	#N/A	#N/A	#N/A	#N/A	#N/A	#N/A	#N/A	adenoma	adenoma	unknown	adenoma	NA	adenoma
ZellerG_2014__CCIS35092938ST-4-0__bin.6	4290	No	ZellerG_2014	CCIS35092938ST-4-0	2033625	54967	59	97.99	0.34	Eubacterium sp	Eubacterium	Eubacteriaceae	Clostridiales	Clostridia	Firmicutes	Bacteria	Eubacterium sp	Eubacterium	Eubacteriaceae	Clostridiales	Clostridia	Firmicutes	Bacteria	0.02	https://s3-eu-west-1.amazonaws.com/sgb-genomes/data/genomes/4290/ZellerG_2014__CCIS35092938ST-4-0__bin.6.fa	https://s3-eu-west-1.amazonaws.com/sgb-genomes/data/eggnog/4290.tsv	https://s3-eu-west-1.amazonaws.com/sgb-genomes/data/uniref/90/4290/ZellerG_2014__CCIS35092938ST-4-0__bin.6.txt	#N/A	#N/A	#N/A	#N/A	#N/A	#N/A	#N/A	#N/A	#N/A	#N/A	#N/A	#N/A	#N/A	#N/A	#N/A	#N/A	#N/A	#N/A	tpa	#N/A	#N/A	#N/A	#N/A	cysK	#N/A	#N/A	#N/A	toa	#N/A	#N/A	#N/A	#N/A	#N/A	#N/A	#N/A	#N/A	#N/A	#N/A	#N/A	#N/A	#N/A	#N/A	#N/A	#N/A	#N/A	Lcd	metK	metH	metE	#N/A	luxS	dcm	#N/A	bsh	#N/A	#N/A	#N/A	#N/A	#N/A	#N/A	#N/A	#N/A	iscS	rpL14-2	rpL16-1	rpL22-1	rpS3-1	rpS10-1	rpL6-1	rpS19-1	rpL2-1	rpL4-1	rpL15-1	rpL18-1	#N/A	rpS8-1	rpS17-1	rpL3-1	rpL5-1	adenoma	adenoma	unknown	adenoma	NA	adenoma
ZellerG_2014__CCIS35100175ST-4-0__bin.18	4274	No	ZellerG_2014	CCIS35100175ST-4-0	1950759	81914	40	97.09	0	Clostridium sp	Clostridium	Clostridiaceae	Clostridiales	Clostridia	Firmicutes	Bacteria	Clostridium sp	Clostridium	Clostridiaceae	Clostridiales	Clostridia	Firmicutes	Bacteria	0.02	https://s3-eu-west-1.amazonaws.com/sgb-genomes/data/genomes/4274/ZellerG_2014__CCIS35100175ST-4-0__bin.18.fa	https://s3-eu-west-1.amazonaws.com/sgb-genomes/data/eggnog/4274.tsv	https://s3-eu-west-1.amazonaws.com/sgb-genomes/data/uniref/90/4274/ZellerG_2014__CCIS35100175ST-4-0__bin.18.txt	#N/A	#N/A	#N/A	#N/A	#N/A	#N/A	#N/A	#N/A	#N/A	#N/A	#N/A	#N/A	#N/A	#N/A	#N/A	#N/A	sdo	#N/A	#N/A	#N/A	#N/A	#N/A	#N/A	cysK	#N/A	#N/A	#N/A	toa	#N/A	#N/A	#N/A	#N/A	#N/A	#N/A	#N/A	#N/A	#N/A	#N/A	#N/A	#N/A	#N/A	#N/A	#N/A	#N/A	#N/A	Lcd	metK	#N/A	metE	#N/A	luxS	dcm	#N/A	#N/A	#N/A	#N/A	#N/A	#N/A	#N/A	#N/A	#N/A	#N/A	iscS	rpL14-2	rpL16-1	rpL22-1	rpS3-1	rpS10-1	rpL6-1	#N/A	rpL2-1	rpL4-1	rpL15-1	rpL18-1	#N/A	rpS8-1	rpS17-1	rpL3-1	rpL5-1	CRC	CRC	t1n0m0	T1N0M0	i	I
ZellerG_2014__CCIS35100175ST-4-0__bin.26	4910	No	ZellerG_2014	CCIS35100175ST-4-0	2922805	59513	83	97.32	1.61	Clostridium sp	Clostridium	Clostridiaceae	Clostridiales	Clostridia	Firmicutes	Bacteria	Firmicutes bacterium	Firmicutes unclassified	Firmicutes unclassified	Firmicutes unclassified	Firmicutes unclassified	Firmicutes	Bacteria	0.02	https://s3-eu-west-1.amazonaws.com/sgb-genomes/data/genomes/4910/ZellerG_2014__CCIS35100175ST-4-0__bin.26.fa	https://s3-eu-west-1.amazonaws.com/sgb-genomes/data/eggnog/4910.tsv	https://s3-eu-west-1.amazonaws.com/sgb-genomes/data/uniref/90/4910/ZellerG_2014__CCIS35100175ST-4-0__bin.26.txt	#N/A	#N/A	#N/A	#N/A	#N/A	#N/A	#N/A	#N/A	#N/A	#N/A	#N/A	#N/A	#N/A	#N/A	#N/A	#N/A	#N/A	#N/A	#N/A	#N/A	sufS	#N/A	#N/A	cysK	#N/A	#N/A	malY	toa	SufS	#N/A	#N/A	#N/A	#N/A	#N/A	#N/A	#N/A	#N/A	#N/A	#N/A	#N/A	#N/A	#N/A	#N/A	#N/A	#N/A	Lcd	metK	#N/A	#N/A	metB	luxS	dcm	#N/A	#N/A	#N/A	#N/A	#N/A	#N/A	#N/A	#N/A	#N/A	#N/A	iscS	rpL14-2	rpL16-1	#N/A	#N/A	rpS10-1	rpL6-1	#N/A	#N/A	#N/A	rpL15-1	rpL18-1	#N/A	rpS8-1	rpS17-1	rpL3-1	rpL5-1	CRC	CRC	t1n0m0	T1N0M0	i	I
ZellerG_2014__CCIS35100175ST-4-0__bin.28	6796	Yes	ZellerG_2014	CCIS35100175ST-4-0	1896286	16944	148	94.34	0.04	N/A	Holdemanella	Erysipelotrichaceae	Erysipelotrichales	Erysipelotrichia	Firmicutes	Bacteria	Holdemanella biformis	Holdemanella	Erysipelotrichaceae	Erysipelotrichales	Erysipelotrichia	Firmicutes	Bacteria	0.09	https://s3-eu-west-1.amazonaws.com/sgb-genomes/data/genomes/6796/ZellerG_2014__CCIS35100175ST-4-0__bin.28.fa	https://s3-eu-west-1.amazonaws.com/sgb-genomes/data/eggnog/6796.tsv	https://s3-eu-west-1.amazonaws.com/sgb-genomes/data/uniref/90/6796/ZellerG_2014__CCIS35100175ST-4-0__bin.28.txt	#N/A	#N/A	#N/A	#N/A	#N/A	#N/A	#N/A	#N/A	#N/A	#N/A	#N/A	#N/A	#N/A	#N/A	#N/A	#N/A	#N/A	#N/A	#N/A	#N/A	sufS	#N/A	#N/A	cysK	#N/A	#N/A	#N/A	#N/A	SufS	#N/A	#N/A	#N/A	#N/A	#N/A	#N/A	#N/A	#N/A	#N/A	#N/A	#N/A	#N/A	#N/A	#N/A	#N/A	#N/A	Lcd	metK	#N/A	metE	#N/A	luxS	#N/A	#N/A	#N/A	#N/A	#N/A	#N/A	#N/A	#N/A	#N/A	#N/A	#N/A	iscS	#N/A	rpL16-1	rpL22-1	rpS3-1	rpS10-1	rpL6-1	rpS19-1	rpL2-1	rpL4-1	rpL15-1	rpL18-1	#N/A	rpS8-1	rpS17-1	rpL3-1	rpL5-1	CRC	CRC	t1n0m0	T1N0M0	i	I
ZellerG_2014__CCIS35100175ST-4-0__bin.34	15106	No	ZellerG_2014	CCIS35100175ST-4-0	1405974	4773	351	66.18	2.55	Firmicutes bacterium	Firmicutes unclassified	Firmicutes unclassified	Firmicutes unclassified	Firmicutes unclassified	Firmicutes	Bacteria	Firmicutes bacterium	Firmicutes unclassified	Firmicutes unclassified	Firmicutes unclassified	Firmicutes unclassified	Firmicutes	Bacteria	0.02	https://s3-eu-west-1.amazonaws.com/sgb-genomes/data/genomes/15106/ZellerG_2014__CCIS35100175ST-4-0__bin.34.fa	https://s3-eu-west-1.amazonaws.com/sgb-genomes/data/eggnog/15106.tsv	https://s3-eu-west-1.amazonaws.com/sgb-genomes/data/uniref/90/15106/ZellerG_2014__CCIS35100175ST-4-0__bin.34.txt	#N/A	#N/A	#N/A	#N/A	#N/A	#N/A	#N/A	#N/A	#N/A	#N/A	#N/A	#N/A	#N/A	#N/A	#N/A	#N/A	#N/A	#N/A	#N/A	#N/A	#N/A	#N/A	#N/A	#N/A	#N/A	#N/A	#N/A	#N/A	#N/A	#N/A	#N/A	#N/A	#N/A	#N/A	#N/A	#N/A	#N/A	#N/A	#N/A	#N/A	#N/A	#N/A	#N/A	#N/A	#N/A	Lcd	metK	#N/A	#N/A	#N/A	luxS	#N/A	#N/A	#N/A	#N/A	#N/A	#N/A	#N/A	#N/A	#N/A	#N/A	#N/A	iscS	#N/A	#N/A	#N/A	#N/A	#N/A	#N/A	#N/A	rpL2-1	rpL4-1	rpL15-1	#N/A	#N/A	#N/A	#N/A	rpL3-1	#N/A	CRC	CRC	t1n0m0	T1N0M0	i	I
ZellerG_2014__CCIS35100175ST-4-0__bin.45	6502	No	ZellerG_2014	CCIS35100175ST-4-0	1138945	22693	82	91.57	3.37	Firmicutes bacterium	Firmicutes unclassified	Firmicutes unclassified	Firmicutes unclassified	Firmicutes unclassified	Firmicutes	Bacteria	Firmicutes bacterium	Firmicutes unclassified	Firmicutes unclassified	Firmicutes unclassified	Firmicutes unclassified	Firmicutes	Bacteria	0.02	https://s3-eu-west-1.amazonaws.com/sgb-genomes/data/genomes/6502/ZellerG_2014__CCIS35100175ST-4-0__bin.45.fa	https://s3-eu-west-1.amazonaws.com/sgb-genomes/data/eggnog/6502.tsv	https://s3-eu-west-1.amazonaws.com/sgb-genomes/data/uniref/90/6502/ZellerG_2014__CCIS35100175ST-4-0__bin.45.txt	#N/A	#N/A	#N/A	#N/A	#N/A	#N/A	#N/A	#N/A	#N/A	#N/A	#N/A	#N/A	#N/A	#N/A	#N/A	#N/A	#N/A	#N/A	#N/A	#N/A	sufS	#N/A	#N/A	#N/A	#N/A	#N/A	#N/A	#N/A	SufS	#N/A	#N/A	#N/A	#N/A	#N/A	#N/A	#N/A	#N/A	#N/A	#N/A	#N/A	#N/A	#N/A	#N/A	#N/A	#N/A	Lcd	#N/A	#N/A	#N/A	#N/A	#N/A	dcm	#N/A	#N/A	#N/A	#N/A	#N/A	#N/A	#N/A	#N/A	#N/A	#N/A	iscS	#N/A	rpL16-1	rpL22-1	rpS3-1	rpS10-1	rpL6-1	rpS19-1	rpL2-1	rpL4-1	rpL15-1	rpL18-1	#N/A	rpS8-1	rpS17-1	rpL3-1	rpL5-1	CRC	CRC	t1n0m0	T1N0M0	i	I
ZellerG_2014__CCIS35100175ST-4-0__bin.54	4348	No	ZellerG_2014	CCIS35100175ST-4-0	2054784	187953	22	97.65	0.34	Eubacterium sp	Eubacterium	Eubacteriaceae	Clostridiales	Clostridia	Firmicutes	Bacteria	Eubacterium sp	Eubacterium	Eubacteriaceae	Clostridiales	Clostridia	Firmicutes	Bacteria	0.02	https://s3-eu-west-1.amazonaws.com/sgb-genomes/data/genomes/4348/ZellerG_2014__CCIS35100175ST-4-0__bin.54.fa	https://s3-eu-west-1.amazonaws.com/sgb-genomes/data/eggnog/4348.tsv	https://s3-eu-west-1.amazonaws.com/sgb-genomes/data/uniref/90/4348/ZellerG_2014__CCIS35100175ST-4-0__bin.54.txt	#N/A	#N/A	#N/A	#N/A	#N/A	#N/A	#N/A	#N/A	#N/A	#N/A	#N/A	#N/A	#N/A	#N/A	#N/A	#N/A	sdo	#N/A	#N/A	#N/A	sufS	#N/A	#N/A	cysK	#N/A	#N/A	#N/A	toa	SufS	#N/A	#N/A	#N/A	#N/A	#N/A	#N/A	#N/A	#N/A	#N/A	#N/A	#N/A	#N/A	#N/A	#N/A	#N/A	#N/A	Lcd	metK	#N/A	#N/A	#N/A	#N/A	#N/A	#N/A	bsh	ahcY	#N/A	#N/A	#N/A	#N/A	#N/A	#N/A	#N/A	iscS	rpL14-2	rpL16-1	rpL22-1	rpS3-1	rpS10-1	rpL6-1	#N/A	rpL2-1	rpL4-1	rpL15-1	rpL18-1	#N/A	rpS8-1	rpS17-1	rpL3-1	rpL5-1	CRC	CRC	t1n0m0	T1N0M0	i	I
ZellerG_2014__CCIS35100175ST-4-0__bin.9	4328	No	ZellerG_2014	CCIS35100175ST-4-0	1976120	88398	32	98.66	0	Firmicutes bacterium	Firmicutes unclassified	Firmicutes unclassified	Firmicutes unclassified	Firmicutes unclassified	Firmicutes	Bacteria	Firmicutes bacterium	Firmicutes unclassified	Firmicutes unclassified	Firmicutes unclassified	Firmicutes unclassified	Firmicutes	Bacteria	0.02	https://s3-eu-west-1.amazonaws.com/sgb-genomes/data/genomes/4328/ZellerG_2014__CCIS35100175ST-4-0__bin.9.fa	https://s3-eu-west-1.amazonaws.com/sgb-genomes/data/eggnog/4328.tsv	https://s3-eu-west-1.amazonaws.com/sgb-genomes/data/uniref/90/4328/ZellerG_2014__CCIS35100175ST-4-0__bin.9.txt	#N/A	#N/A	#N/A	#N/A	#N/A	#N/A	#N/A	#N/A	#N/A	#N/A	#N/A	#N/A	#N/A	#N/A	#N/A	#N/A	sdo	#N/A	#N/A	#N/A	#N/A	#N/A	#N/A	cysK	#N/A	#N/A	#N/A	toa	#N/A	#N/A	#N/A	#N/A	#N/A	#N/A	#N/A	#N/A	#N/A	#N/A	#N/A	#N/A	#N/A	#N/A	#N/A	#N/A	#N/A	Lcd	metK	#N/A	metE	#N/A	luxS	dcm	#N/A	#N/A	#N/A	#N/A	#N/A	#N/A	#N/A	#N/A	#N/A	#N/A	iscS	rpL14-2	rpL16-1	rpL22-1	rpS3-1	rpS10-1	rpL6-1	rpS19-1	rpL2-1	rpL4-1	rpL15-1	rpL18-1	#N/A	rpS8-1	rpS17-1	rpL3-1	rpL5-1	CRC	CRC	t1n0m0	T1N0M0	i	I
ZellerG_2014__CCIS36699628ST-4-0__bin.17	4959	No	ZellerG_2014	CCIS36699628ST-4-0	3309009	34212	177	95.79	1.28	Eubacterium ramulus	Eubacterium	Eubacteriaceae	Clostridiales	Clostridia	Firmicutes	Bacteria	Roseburia sp	Roseburia	Lachnospiraceae	Clostridiales	Clostridia	Firmicutes	Bacteria	0.02	https://s3-eu-west-1.amazonaws.com/sgb-genomes/data/genomes/4959/ZellerG_2014__CCIS36699628ST-4-0__bin.17.fa	https://s3-eu-west-1.amazonaws.com/sgb-genomes/data/eggnog/4959.tsv	https://s3-eu-west-1.amazonaws.com/sgb-genomes/data/uniref/90/4959/ZellerG_2014__CCIS36699628ST-4-0__bin.17.txt	#N/A	#N/A	#N/A	#N/A	#N/A	#N/A	#N/A	#N/A	#N/A	#N/A	#N/A	#N/A	#N/A	#N/A	#N/A	#N/A	#N/A	#N/A	tpa	#N/A	sufS	#N/A	#N/A	cysK	#N/A	#N/A	malY	toa	SufS	#N/A	#N/A	#N/A	#N/A	#N/A	#N/A	#N/A	#N/A	#N/A	#N/A	#N/A	#N/A	#N/A	#N/A	#N/A	#N/A	Lcd	metK	metH	#N/A	#N/A	#N/A	#N/A	#N/A	#N/A	ahcY	#N/A	#N/A	#N/A	#N/A	#N/A	#N/A	#N/A	iscS	rpL14-2	rpL16-1	rpL22-1	rpS3-1	rpS10-1	rpL6-1	rpS19-1	rpL2-1	rpL4-1	rpL15-1	rpL18-1	#N/A	rpS8-1	rpS17-1	rpL3-1	rpL5-1	none	none	unknown	control	NA	control
ZellerG_2014__CCIS36699628ST-4-0__bin.25	5089	No	ZellerG_2014	CCIS36699628ST-4-0	2655119	50842	87	98.26	0	Eubacterium sp	Eubacterium	Eubacteriaceae	Clostridiales	Clostridia	Firmicutes	Bacteria	Eubacterium sp	Eubacterium	Eubacteriaceae	Clostridiales	Clostridia	Firmicutes	Bacteria	0.02	https://s3-eu-west-1.amazonaws.com/sgb-genomes/data/genomes/5089/ZellerG_2014__CCIS36699628ST-4-0__bin.25.fa	https://s3-eu-west-1.amazonaws.com/sgb-genomes/data/eggnog/5089.tsv	https://s3-eu-west-1.amazonaws.com/sgb-genomes/data/uniref/90/5089/ZellerG_2014__CCIS36699628ST-4-0__bin.25.txt	#N/A	#N/A	#N/A	#N/A	#N/A	#N/A	#N/A	#N/A	#N/A	#N/A	#N/A	#N/A	#N/A	#N/A	#N/A	#N/A	sdo	#N/A	tpa	#N/A	sufS	#N/A	#N/A	cysK	#N/A	#N/A	malY	toa	SufS	#N/A	#N/A	#N/A	#N/A	#N/A	#N/A	#N/A	#N/A	#N/A	#N/A	#N/A	#N/A	#N/A	#N/A	#N/A	#N/A	Lcd	metK	metH	metE	#N/A	luxS	#N/A	#N/A	#N/A	#N/A	#N/A	#N/A	#N/A	#N/A	#N/A	#N/A	#N/A	iscS	#N/A	#N/A	#N/A	#N/A	rpS10-1	#N/A	#N/A	#N/A	#N/A	rpL15-1	#N/A	#N/A	#N/A	#N/A	#N/A	#N/A	none	none	unknown	control	NA	control
ZellerG_2014__CCIS36699628ST-4-0__bin.58	14322	No	ZellerG_2014	CCIS36699628ST-4-0	1808399	191400	15	86.29	0	Eggerthella sp	Eggerthella	Eggerthellaceae	Eggerthellales	Coriobacteriia	Actinobacteria	Bacteria	Eggerthella sp	Eggerthella	Eggerthellaceae	Eggerthellales	Coriobacteriia	Actinobacteria	Bacteria	0.03	https://s3-eu-west-1.amazonaws.com/sgb-genomes/data/genomes/14322/ZellerG_2014__CCIS36699628ST-4-0__bin.58.fa	https://s3-eu-west-1.amazonaws.com/sgb-genomes/data/eggnog/14322.tsv	https://s3-eu-west-1.amazonaws.com/sgb-genomes/data/uniref/90/14322/ZellerG_2014__CCIS36699628ST-4-0__bin.58.txt	#N/A	#N/A	#N/A	#N/A	#N/A	#N/A	#N/A	#N/A	#N/A	#N/A	#N/A	#N/A	#N/A	#N/A	#N/A	#N/A	#N/A	#N/A	#N/A	#N/A	sufS	#N/A	#N/A	cysK	#N/A	#N/A	#N/A	toa	SufS	#N/A	#N/A	#N/A	#N/A	#N/A	#N/A	#N/A	#N/A	#N/A	#N/A	#N/A	#N/A	#N/A	#N/A	#N/A	#N/A	Lcd	metK	metH	metE	#N/A	luxS	dcm	#N/A	#N/A	#N/A	#N/A	#N/A	#N/A	#N/A	#N/A	#N/A	#N/A	iscS	rpL14-2	rpL16-1	rpL22-1	rpS3-1	rpS10-1	rpL6-1	#N/A	rpL2-1	rpL4-1	rpL15-1	rpL18-1	#N/A	rpS8-1	rpS17-1	rpL3-1	rpL5-1	none	none	unknown	control	NA	control
ZellerG_2014__CCIS36797902ST-4-0__bin.11	14185	Yes	ZellerG_2014	CCIS36797902ST-4-0	1177690	3082	403	63.23	1.68	N/A	N/A	N/A	N/A	N/A	N/A	N/A	Clostridium sp	Clostridium	Clostridiaceae	Clostridiales	Clostridia	Firmicutes	Bacteria	0.3	https://s3-eu-west-1.amazonaws.com/sgb-genomes/data/genomes/14185/ZellerG_2014__CCIS36797902ST-4-0__bin.11.fa	https://s3-eu-west-1.amazonaws.com/sgb-genomes/data/eggnog/14185.tsv	https://s3-eu-west-1.amazonaws.com/sgb-genomes/data/uniref/90/14185/ZellerG_2014__CCIS36797902ST-4-0__bin.11.txt	#N/A	#N/A	#N/A	#N/A	#N/A	#N/A	#N/A	#N/A	#N/A	#N/A	#N/A	#N/A	#N/A	#N/A	#N/A	#N/A	#N/A	#N/A	#N/A	#N/A	sufS	#N/A	#N/A	#N/A	#N/A	#N/A	#N/A	#N/A	SufS	#N/A	#N/A	#N/A	#N/A	#N/A	#N/A	#N/A	#N/A	#N/A	#N/A	#N/A	#N/A	#N/A	#N/A	#N/A	#N/A	Lcd	#N/A	metH	#N/A	#N/A	#N/A	#N/A	#N/A	#N/A	ahcY	#N/A	#N/A	#N/A	#N/A	#N/A	#N/A	#N/A	iscS	#N/A	#N/A	#N/A	#N/A	#N/A	#N/A	#N/A	#N/A	#N/A	#N/A	#N/A	#N/A	#N/A	#N/A	#N/A	#N/A	none	none	unknown	control	NA	control
ZellerG_2014__CCIS36797902ST-4-0__bin.24	5117	No	ZellerG_2014	CCIS36797902ST-4-0	2701065	25536	163	98.21	0.34	Coprococcus eutactus	Coprococcus	Lachnospiraceae	Clostridiales	Clostridia	Firmicutes	Bacteria	Coprococcus sp	Coprococcus	Lachnospiraceae	Clostridiales	Clostridia	Firmicutes	Bacteria	0.02	https://s3-eu-west-1.amazonaws.com/sgb-genomes/data/genomes/5117/ZellerG_2014__CCIS36797902ST-4-0__bin.24.fa	https://s3-eu-west-1.amazonaws.com/sgb-genomes/data/eggnog/5117.tsv	https://s3-eu-west-1.amazonaws.com/sgb-genomes/data/uniref/90/5117/ZellerG_2014__CCIS36797902ST-4-0__bin.24.txt	#N/A	#N/A	#N/A	#N/A	#N/A	#N/A	#N/A	#N/A	#N/A	#N/A	#N/A	#N/A	#N/A	#N/A	#N/A	#N/A	#N/A	#N/A	#N/A	#N/A	sufS	#N/A	#N/A	cysK	#N/A	#N/A	malY	toa	SufS	#N/A	#N/A	#N/A	#N/A	#N/A	#N/A	#N/A	#N/A	#N/A	#N/A	#N/A	#N/A	#N/A	#N/A	#N/A	#N/A	Lcd	metK	metH	metE	#N/A	luxS	#N/A	#N/A	#N/A	#N/A	#N/A	#N/A	#N/A	#N/A	#N/A	#N/A	#N/A	iscS	rpL14-2	rpL16-1	rpL22-1	rpS3-1	rpS10-1	rpL6-1	rpS19-1	rpL2-1	rpL4-1	rpL15-1	rpL18-1	#N/A	rpS8-1	rpS17-1	rpL3-1	rpL5-1	none	none	unknown	control	NA	control
ZellerG_2014__CCIS36797902ST-4-0__bin.30	9226	No	ZellerG_2014	CCIS36797902ST-4-0	2673513	187574	25	95.92	0	Akkermansia muciniphila	Akkermansia	Akkermansiaceae	Verrucomicrobiales	Verrucomicrobiae	Verrucomicrobia	Bacteria	Akkermansia muciniphila	Akkermansia	Akkermansiaceae	Verrucomicrobiales	Verrucomicrobiae	Verrucomicrobia	Bacteria	0.01	https://s3-eu-west-1.amazonaws.com/sgb-genomes/data/genomes/9226/ZellerG_2014__CCIS36797902ST-4-0__bin.30.fa	https://s3-eu-west-1.amazonaws.com/sgb-genomes/data/eggnog/9226.tsv	https://s3-eu-west-1.amazonaws.com/sgb-genomes/data/uniref/90/9226/ZellerG_2014__CCIS36797902ST-4-0__bin.30.txt	#N/A	#N/A	#N/A	#N/A	#N/A	#N/A	#N/A	#N/A	#N/A	#N/A	#N/A	#N/A	#N/A	#N/A	#N/A	#N/A	#N/A	#N/A	#N/A	#N/A	sufS	#N/A	#N/A	cysK	#N/A	#N/A	malY	toa	SufS	#N/A	#N/A	#N/A	#N/A	#N/A	#N/A	#N/A	#N/A	#N/A	dmsC_K00185	#N/A	#N/A	#N/A	#N/A	#N/A	#N/A	Lcd	metK	#N/A	metE	#N/A	#N/A	#N/A	#N/A	#N/A	ahcY	#N/A	#N/A	#N/A	#N/A	#N/A	#N/A	#N/A	iscS	#N/A	rpL16-1	rpL22-1	rpS3-1	rpS10-1	rpL6-1	#N/A	rpL2-1	rpL4-1	rpL15-1	rpL18-1	#N/A	rpS8-1	rpS17-1	rpL3-1	rpL5-1	none	none	unknown	control	NA	control
ZellerG_2014__CCIS36797902ST-4-0__bin.37	4280	No	ZellerG_2014	CCIS36797902ST-4-0	1448397	317350	13	70.47	0.34	Ruminococcus sp	Blautia	Lachnospiraceae	Clostridiales	Clostridia	Firmicutes	Bacteria	Clostridium sp	Clostridium	Clostridiaceae	Clostridiales	Clostridia	Firmicutes	Bacteria	0.02	https://s3-eu-west-1.amazonaws.com/sgb-genomes/data/genomes/4280/ZellerG_2014__CCIS36797902ST-4-0__bin.37.fa	https://s3-eu-west-1.amazonaws.com/sgb-genomes/data/eggnog/4280.tsv	https://s3-eu-west-1.amazonaws.com/sgb-genomes/data/uniref/90/4280/ZellerG_2014__CCIS36797902ST-4-0__bin.37.txt	#N/A	#N/A	#N/A	#N/A	#N/A	#N/A	#N/A	#N/A	#N/A	#N/A	#N/A	#N/A	#N/A	#N/A	#N/A	#N/A	#N/A	#N/A	#N/A	#N/A	#N/A	#N/A	#N/A	cysK	#N/A	#N/A	#N/A	toa	#N/A	#N/A	#N/A	#N/A	#N/A	#N/A	#N/A	#N/A	#N/A	#N/A	#N/A	#N/A	#N/A	#N/A	#N/A	#N/A	#N/A	Lcd	metK	metH	metE	#N/A	#N/A	#N/A	#N/A	#N/A	#N/A	#N/A	#N/A	#N/A	#N/A	#N/A	#N/A	#N/A	iscS	rpL14-2	rpL16-1	rpL22-1	rpS3-1	rpS10-1	rpL6-1	rpS19-1	rpL2-1	rpL4-1	rpL15-1	rpL18-1	#N/A	rpS8-1	rpS17-1	rpL3-1	rpL5-1	none	none	unknown	control	NA	control
ZellerG_2014__CCIS36797902ST-4-0__bin.45	14306	No	ZellerG_2014	CCIS36797902ST-4-0	1779186	30429	100	93.27	1.34	Clostridium sp	Clostridium	Clostridiaceae	Clostridiales	Clostridia	Firmicutes	Bacteria	Clostridium sp	Clostridium	Clostridiaceae	Clostridiales	Clostridia	Firmicutes	Bacteria	0.02	https://s3-eu-west-1.amazonaws.com/sgb-genomes/data/genomes/14306/ZellerG_2014__CCIS36797902ST-4-0__bin.45.fa	https://s3-eu-west-1.amazonaws.com/sgb-genomes/data/eggnog/14306.tsv	https://s3-eu-west-1.amazonaws.com/sgb-genomes/data/uniref/90/14306/ZellerG_2014__CCIS36797902ST-4-0__bin.45.txt	#N/A	#N/A	#N/A	#N/A	#N/A	#N/A	#N/A	#N/A	#N/A	#N/A	#N/A	#N/A	#N/A	#N/A	#N/A	#N/A	#N/A	#N/A	#N/A	#N/A	#N/A	#N/A	#N/A	#N/A	#N/A	#N/A	malY	#N/A	#N/A	#N/A	#N/A	#N/A	#N/A	#N/A	#N/A	#N/A	#N/A	#N/A	#N/A	#N/A	#N/A	#N/A	#N/A	#N/A	#N/A	Lcd	metK	#N/A	#N/A	#N/A	#N/A	#N/A	#N/A	#N/A	ahcY	#N/A	#N/A	#N/A	#N/A	#N/A	#N/A	#N/A	iscS	#N/A	rpL16-1	rpL22-1	rpS3-1	rpS10-1	rpL6-1	rpS19-1	rpL2-1	rpL4-1	rpL15-1	rpL18-1	#N/A	rpS8-1	rpS17-1	rpL3-1	rpL5-1	none	none	unknown	control	NA	control
ZellerG_2014__CCIS36797902ST-4-0__bin.49	14311	Yes	ZellerG_2014	CCIS36797902ST-4-0	1378469	4697	344	78.75	2.69	N/A	N/A	Clostridiaceae	Clostridiales	Clostridia	Firmicutes	Bacteria	Clostridium sp	Clostridium	Clostridiaceae	Clostridiales	Clostridia	Firmicutes	Bacteria	0.28	https://s3-eu-west-1.amazonaws.com/sgb-genomes/data/genomes/14311/ZellerG_2014__CCIS36797902ST-4-0__bin.49.fa	https://s3-eu-west-1.amazonaws.com/sgb-genomes/data/eggnog/14311.tsv	https://s3-eu-west-1.amazonaws.com/sgb-genomes/data/uniref/90/14311/ZellerG_2014__CCIS36797902ST-4-0__bin.49.txt	#N/A	#N/A	#N/A	#N/A	#N/A	#N/A	#N/A	#N/A	#N/A	#N/A	#N/A	#N/A	#N/A	#N/A	#N/A	#N/A	#N/A	#N/A	#N/A	dcyD	#N/A	#N/A	#N/A	#N/A	#N/A	#N/A	malY	#N/A	#N/A	#N/A	#N/A	#N/A	#N/A	#N/A	#N/A	#N/A	#N/A	#N/A	#N/A	#N/A	#N/A	#N/A	#N/A	#N/A	#N/A	Lcd	metK	metH	#N/A	#N/A	#N/A	#N/A	#N/A	#N/A	#N/A	#N/A	#N/A	#N/A	#N/A	#N/A	#N/A	#N/A	iscS	#N/A	#N/A	#N/A	#N/A	#N/A	#N/A	#N/A	#N/A	#N/A	rpL15-1	#N/A	#N/A	#N/A	#N/A	#N/A	#N/A	none	none	unknown	control	NA	control
ZellerG_2014__CCIS36797902ST-4-0__bin.50	14631	No	ZellerG_2014	CCIS36797902ST-4-0	2042537	20134	198	96.77	1.61	Collinsella aerofaciens	Collinsella	Coriobacteriaceae	Coriobacteriales	Coriobacteriia	Actinobacteria	Bacteria	Collinsella aerofaciens	Collinsella	Coriobacteriaceae	Coriobacteriales	Coriobacteriia	Actinobacteria	Bacteria	0.04	https://s3-eu-west-1.amazonaws.com/sgb-genomes/data/genomes/14631/ZellerG_2014__CCIS36797902ST-4-0__bin.50.fa	https://s3-eu-west-1.amazonaws.com/sgb-genomes/data/eggnog/14631.tsv	https://s3-eu-west-1.amazonaws.com/sgb-genomes/data/uniref/90/14631/ZellerG_2014__CCIS36797902ST-4-0__bin.50.txt	#N/A	#N/A	#N/A	#N/A	#N/A	#N/A	#N/A	#N/A	#N/A	#N/A	#N/A	#N/A	#N/A	#N/A	phsA_K08352	#N/A	#N/A	#N/A	#N/A	#N/A	sufS	#N/A	#N/A	cysK	#N/A	#N/A	#N/A	toa	SufS	#N/A	#N/A	#N/A	#N/A	#N/A	#N/A	#N/A	#N/A	#N/A	#N/A	#N/A	#N/A	#N/A	#N/A	#N/A	#N/A	Lcd	metK	metH	metE	#N/A	luxS	dcm	#N/A	#N/A	#N/A	#N/A	#N/A	#N/A	#N/A	#N/A	#N/A	#N/A	iscS	#N/A	rpL16-1	rpL22-1	rpS3-1	rpS10-1	rpL6-1	rpS19-1	rpL2-1	rpL4-1	rpL15-1	rpL18-1	#N/A	rpS8-1	rpS17-1	rpL3-1	rpL5-1	none	none	unknown	control	NA	control
ZellerG_2014__CCIS37250421ST-4-0__bin.25	1867	No	ZellerG_2014	CCIS37250421ST-4-0	5112607	4287	1357	79.4	1.91	Bacteroides xylanisolvens	Bacteroides	Bacteroidaceae	Bacteroidales	Bacteroidia	Bacteroidetes	Bacteria	Bacteroides xylanisolvens	Bacteroides	Bacteroidaceae	Bacteroidales	Bacteroidia	Bacteroidetes	Bacteria	0.02	https://s3-eu-west-1.amazonaws.com/sgb-genomes/data/genomes/1867/ZellerG_2014__CCIS37250421ST-4-0__bin.25.fa	https://s3-eu-west-1.amazonaws.com/sgb-genomes/data/eggnog/1867.tsv	https://s3-eu-west-1.amazonaws.com/sgb-genomes/data/uniref/90/1867/ZellerG_2014__CCIS37250421ST-4-0__bin.25.txt	#N/A	#N/A	#N/A	#N/A	#N/A	#N/A	#N/A	#N/A	#N/A	#N/A	#N/A	#N/A	#N/A	#N/A	#N/A	#N/A	#N/A	#N/A	#N/A	#N/A	sufS	#N/A	#N/A	cysK	#N/A	#N/A	malY	toa	SufS	#N/A	#N/A	#N/A	#N/A	#N/A	#N/A	#N/A	#N/A	#N/A	#N/A	#N/A	#N/A	#N/A	#N/A	#N/A	#N/A	Lcd	#N/A	#N/A	#N/A	#N/A	#N/A	dcm	#N/A	#N/A	ahcY	#N/A	#N/A	#N/A	#N/A	#N/A	#N/A	#N/A	iscS	#N/A	#N/A	#N/A	#N/A	#N/A	#N/A	#N/A	#N/A	#N/A	#N/A	#N/A	#N/A	#N/A	#N/A	#N/A	#N/A	adenoma	adenoma	unknown	adenoma	NA	adenoma
ZellerG_2014__CCIS37250421ST-4-0__bin.26	15286	Yes	ZellerG_2014	CCIS37250421ST-4-0	2374139	7752	404	93.39	2.04	N/A	N/A	Ruminococcaceae	Clostridiales	Clostridia	Firmicutes	Bacteria	Gemmiger formicilis	Gemmiger	Ruminococcaceae	Clostridiales	Clostridia	Firmicutes	Bacteria	0.19	https://s3-eu-west-1.amazonaws.com/sgb-genomes/data/genomes/15286/ZellerG_2014__CCIS37250421ST-4-0__bin.26.fa	https://s3-eu-west-1.amazonaws.com/sgb-genomes/data/eggnog/15286.tsv	https://s3-eu-west-1.amazonaws.com/sgb-genomes/data/uniref/90/15286/ZellerG_2014__CCIS37250421ST-4-0__bin.26.txt	#N/A	#N/A	#N/A	#N/A	#N/A	#N/A	#N/A	#N/A	#N/A	#N/A	#N/A	#N/A	#N/A	#N/A	#N/A	#N/A	#N/A	#N/A	#N/A	#N/A	sufS	#N/A	#N/A	#N/A	#N/A	#N/A	#N/A	toa	SufS	#N/A	#N/A	#N/A	#N/A	#N/A	#N/A	#N/A	#N/A	#N/A	#N/A	#N/A	#N/A	#N/A	#N/A	#N/A	#N/A	Lcd	metK	metH	#N/A	#N/A	luxS	#N/A	#N/A	#N/A	#N/A	#N/A	#N/A	#N/A	#N/A	#N/A	#N/A	#N/A	iscS	#N/A	#N/A	#N/A	#N/A	rpS10-1	#N/A	#N/A	#N/A	#N/A	#N/A	#N/A	#N/A	#N/A	#N/A	rpL3-1	#N/A	adenoma	adenoma	unknown	adenoma	NA	adenoma
ZellerG_2014__CCIS37250421ST-4-0__bin.32	4993	No	ZellerG_2014	CCIS37250421ST-4-0	1963630	3961	537	73.07	1.14	Clostridium sp	Clostridium	Clostridiaceae	Clostridiales	Clostridia	Firmicutes	Bacteria	Firmicutes bacterium	Firmicutes unclassified	Firmicutes unclassified	Firmicutes unclassified	Firmicutes unclassified	Firmicutes	Bacteria	0.02	https://s3-eu-west-1.amazonaws.com/sgb-genomes/data/genomes/4993/ZellerG_2014__CCIS37250421ST-4-0__bin.32.fa	https://s3-eu-west-1.amazonaws.com/sgb-genomes/data/eggnog/4993.tsv	https://s3-eu-west-1.amazonaws.com/sgb-genomes/data/uniref/90/4993/ZellerG_2014__CCIS37250421ST-4-0__bin.32.txt	#N/A	#N/A	#N/A	#N/A	#N/A	#N/A	#N/A	#N/A	#N/A	#N/A	#N/A	#N/A	#N/A	#N/A	#N/A	#N/A	#N/A	#N/A	#N/A	#N/A	sufS	#N/A	#N/A	cysK	#N/A	#N/A	malY	toa	SufS	#N/A	#N/A	#N/A	#N/A	#N/A	#N/A	#N/A	#N/A	#N/A	#N/A	#N/A	#N/A	#N/A	#N/A	#N/A	#N/A	Lcd	#N/A	metH	#N/A	#N/A	luxS	dcm	#N/A	#N/A	#N/A	#N/A	#N/A	#N/A	#N/A	#N/A	#N/A	#N/A	iscS	rpL14-2	rpL16-1	rpL22-1	rpS3-1	rpS10-1	rpL6-1	rpS19-1	rpL2-1	rpL4-1	rpL15-1	rpL18-1	#N/A	#N/A	rpS17-1	rpL3-1	#N/A	adenoma	adenoma	unknown	adenoma	NA	adenoma
ZellerG_2014__CCIS37250421ST-4-0__bin.36	15267	Yes	ZellerG_2014	CCIS37250421ST-4-0	1965964	20033	149	91.95	0.17	N/A	Firmicutes unclassified	Firmicutes unclassified	Firmicutes unclassified	Firmicutes unclassified	Firmicutes	Bacteria	Firmicutes bacterium	Firmicutes unclassified	Firmicutes unclassified	Firmicutes unclassified	Firmicutes unclassified	Firmicutes	Bacteria	0.06	https://s3-eu-west-1.amazonaws.com/sgb-genomes/data/genomes/15267/ZellerG_2014__CCIS37250421ST-4-0__bin.36.fa	https://s3-eu-west-1.amazonaws.com/sgb-genomes/data/eggnog/15267.tsv	https://s3-eu-west-1.amazonaws.com/sgb-genomes/data/uniref/90/15267/ZellerG_2014__CCIS37250421ST-4-0__bin.36.txt	#N/A	#N/A	#N/A	#N/A	#N/A	#N/A	#N/A	#N/A	#N/A	#N/A	#N/A	#N/A	#N/A	#N/A	#N/A	#N/A	sdo	#N/A	#N/A	#N/A	sufS	#N/A	#N/A	cysK	#N/A	#N/A	malY	toa	SufS	#N/A	#N/A	#N/A	#N/A	#N/A	#N/A	#N/A	#N/A	#N/A	#N/A	#N/A	#N/A	#N/A	#N/A	#N/A	#N/A	Lcd	metK	metH	#N/A	#N/A	#N/A	#N/A	#N/A	#N/A	ahcY	#N/A	#N/A	#N/A	#N/A	#N/A	#N/A	#N/A	iscS	rpL14-2	rpL16-1	rpL22-1	rpS3-1	rpS10-1	rpL6-1	#N/A	rpL2-1	rpL4-1	rpL15-1	rpL18-1	#N/A	rpS8-1	rpS17-1	rpL3-1	rpL5-1	adenoma	adenoma	unknown	adenoma	NA	adenoma
ZellerG_2014__CCIS37250421ST-4-0__bin.40	15254	Yes	ZellerG_2014	CCIS37250421ST-4-0	1916685	9612	272	88.87	3.42	N/A	N/A	Clostridiales unclassified	Clostridiales	Clostridia	Firmicutes	Bacteria	Firmicutes bacterium	Firmicutes unclassified	Firmicutes unclassified	Firmicutes unclassified	Firmicutes unclassified	Firmicutes	Bacteria	0.17	https://s3-eu-west-1.amazonaws.com/sgb-genomes/data/genomes/15254/ZellerG_2014__CCIS37250421ST-4-0__bin.40.fa	https://s3-eu-west-1.amazonaws.com/sgb-genomes/data/eggnog/15254.tsv	https://s3-eu-west-1.amazonaws.com/sgb-genomes/data/uniref/90/15254/ZellerG_2014__CCIS37250421ST-4-0__bin.40.txt	#N/A	#N/A	#N/A	#N/A	#N/A	#N/A	#N/A	#N/A	#N/A	#N/A	#N/A	#N/A	#N/A	#N/A	#N/A	#N/A	sdo	#N/A	#N/A	#N/A	sufS	#N/A	#N/A	#N/A	#N/A	#N/A	#N/A	toa	SufS	#N/A	#N/A	#N/A	#N/A	#N/A	#N/A	#N/A	#N/A	#N/A	#N/A	#N/A	#N/A	#N/A	#N/A	#N/A	#N/A	Lcd	metK	metH	#N/A	#N/A	#N/A	#N/A	#N/A	#N/A	#N/A	#N/A	#N/A	#N/A	#N/A	#N/A	#N/A	#N/A	iscS	#N/A	rpL16-1	rpL22-1	rpS3-1	rpS10-1	rpL6-1	rpS19-1	rpL2-1	rpL4-1	rpL15-1	rpL18-1	#N/A	rpS8-1	#N/A	rpL3-1	#N/A	adenoma	adenoma	unknown	adenoma	NA	adenoma
ZellerG_2014__CCIS37250421ST-4-0__bin.41	15369	No	ZellerG_2014	CCIS37250421ST-4-0	2991082	30930	137	98.6	1.17	Faecalibacterium sp	Faecalibacterium	Ruminococcaceae	Clostridiales	Clostridia	Firmicutes	Bacteria	Faecalibacterium sp	Faecalibacterium	Ruminococcaceae	Clostridiales	Clostridia	Firmicutes	Bacteria	0.03	https://s3-eu-west-1.amazonaws.com/sgb-genomes/data/genomes/15369/ZellerG_2014__CCIS37250421ST-4-0__bin.41.fa	https://s3-eu-west-1.amazonaws.com/sgb-genomes/data/eggnog/15369.tsv	https://s3-eu-west-1.amazonaws.com/sgb-genomes/data/uniref/90/15369/ZellerG_2014__CCIS37250421ST-4-0__bin.41.txt	#N/A	#N/A	#N/A	#N/A	#N/A	#N/A	#N/A	#N/A	#N/A	#N/A	#N/A	#N/A	#N/A	#N/A	#N/A	#N/A	#N/A	#N/A	#N/A	#N/A	sufS	#N/A	#N/A	cysK	#N/A	#N/A	malY	toa	SufS	#N/A	#N/A	#N/A	#N/A	#N/A	#N/A	#N/A	#N/A	#N/A	#N/A	#N/A	#N/A	#N/A	#N/A	#N/A	#N/A	Lcd	metK	metH	#N/A	#N/A	luxS	#N/A	#N/A	#N/A	#N/A	#N/A	#N/A	#N/A	#N/A	#N/A	#N/A	#N/A	iscS	#N/A	rpL16-1	rpL22-1	rpS3-1	rpS10-1	rpL6-1	rpS19-1	rpL2-1	rpL4-1	rpL15-1	rpL18-1	#N/A	rpS8-1	rpS17-1	rpL3-1	rpL5-1	adenoma	adenoma	unknown	adenoma	NA	adenoma
ZellerG_2014__CCIS37250421ST-4-0__bin.6	4914	No	ZellerG_2014	CCIS37250421ST-4-0	2763728	16452	251	92.09	2.09	Clostridium sp	Clostridium	Clostridiaceae	Clostridiales	Clostridia	Firmicutes	Bacteria	Clostridium sp	Clostridium	Clostridiaceae	Clostridiales	Clostridia	Firmicutes	Bacteria	0.02	https://s3-eu-west-1.amazonaws.com/sgb-genomes/data/genomes/4914/ZellerG_2014__CCIS37250421ST-4-0__bin.6.fa	https://s3-eu-west-1.amazonaws.com/sgb-genomes/data/eggnog/4914.tsv	https://s3-eu-west-1.amazonaws.com/sgb-genomes/data/uniref/90/4914/ZellerG_2014__CCIS37250421ST-4-0__bin.6.txt	#N/A	#N/A	#N/A	#N/A	#N/A	#N/A	#N/A	#N/A	#N/A	#N/A	#N/A	#N/A	#N/A	#N/A	#N/A	#N/A	#N/A	#N/A	#N/A	#N/A	sufS	#N/A	#N/A	cysK	#N/A	#N/A	malY	toa	SufS	#N/A	#N/A	#N/A	#N/A	#N/A	#N/A	#N/A	#N/A	#N/A	#N/A	#N/A	#N/A	#N/A	#N/A	#N/A	#N/A	Lcd	metK	#N/A	#N/A	metB	#N/A	#N/A	#N/A	#N/A	#N/A	#N/A	#N/A	#N/A	#N/A	#N/A	#N/A	#N/A	iscS	rpL14-2	rpL16-1	rpL22-1	rpS3-1	rpS10-1	rpL6-1	rpS19-1	rpL2-1	rpL4-1	rpL15-1	rpL18-1	#N/A	rpS8-1	rpS17-1	rpL3-1	rpL5-1	adenoma	adenoma	unknown	adenoma	NA	adenoma
ZellerG_2014__CCIS38765456ST-20-0__bin.11	15031	No	ZellerG_2014	CCIS38765456ST-20-0	1633160	3904	462	63.09	1.43	Firmicutes bacterium	Firmicutes unclassified	Firmicutes unclassified	Firmicutes unclassified	Firmicutes unclassified	Firmicutes	Bacteria	Firmicutes bacterium	Firmicutes unclassified	Firmicutes unclassified	Firmicutes unclassified	Firmicutes unclassified	Firmicutes	Bacteria	0.03	https://s3-eu-west-1.amazonaws.com/sgb-genomes/data/genomes/15031/ZellerG_2014__CCIS38765456ST-20-0__bin.11.fa	https://s3-eu-west-1.amazonaws.com/sgb-genomes/data/eggnog/15031.tsv	https://s3-eu-west-1.amazonaws.com/sgb-genomes/data/uniref/90/15031/ZellerG_2014__CCIS38765456ST-20-0__bin.11.txt	#N/A	#N/A	#N/A	#N/A	#N/A	#N/A	#N/A	#N/A	#N/A	#N/A	#N/A	#N/A	#N/A	#N/A	#N/A	#N/A	sdo	#N/A	#N/A	#N/A	#N/A	#N/A	#N/A	#N/A	#N/A	#N/A	#N/A	#N/A	#N/A	#N/A	#N/A	#N/A	#N/A	#N/A	#N/A	#N/A	#N/A	#N/A	#N/A	#N/A	#N/A	#N/A	#N/A	#N/A	#N/A	Lcd	metK	metH	#N/A	#N/A	luxS	#N/A	#N/A	#N/A	#N/A	#N/A	#N/A	#N/A	#N/A	#N/A	#N/A	#N/A	iscS	rpL14-2	rpL16-1	rpL22-1	rpS3-1	#N/A	rpL6-1	#N/A	rpL2-1	rpL4-1	rpL15-1	rpL18-1	#N/A	rpS8-1	rpS17-1	#N/A	rpL5-1	CRC	CRC	t4n1m1	T4N1M1	iv	IV
ZellerG_2014__CCIS38765456ST-20-0__bin.30	15286	Yes	ZellerG_2014	CCIS38765456ST-20-0	2227377	10441	304	95.68	0.68	N/A	N/A	Ruminococcaceae	Clostridiales	Clostridia	Firmicutes	Bacteria	Gemmiger formicilis	Gemmiger	Ruminococcaceae	Clostridiales	Clostridia	Firmicutes	Bacteria	0.19	https://s3-eu-west-1.amazonaws.com/sgb-genomes/data/genomes/15286/ZellerG_2014__CCIS38765456ST-20-0__bin.30.fa	https://s3-eu-west-1.amazonaws.com/sgb-genomes/data/eggnog/15286.tsv	https://s3-eu-west-1.amazonaws.com/sgb-genomes/data/uniref/90/15286/ZellerG_2014__CCIS38765456ST-20-0__bin.30.txt	#N/A	#N/A	#N/A	#N/A	#N/A	#N/A	#N/A	#N/A	#N/A	#N/A	#N/A	#N/A	#N/A	#N/A	#N/A	#N/A	#N/A	#N/A	#N/A	#N/A	sufS	#N/A	#N/A	cysK	#N/A	#N/A	#N/A	toa	SufS	#N/A	#N/A	#N/A	#N/A	#N/A	#N/A	#N/A	#N/A	#N/A	#N/A	#N/A	#N/A	#N/A	#N/A	#N/A	#N/A	Lcd	metK	metH	#N/A	#N/A	luxS	#N/A	#N/A	#N/A	#N/A	#N/A	#N/A	#N/A	#N/A	#N/A	#N/A	#N/A	iscS	#N/A	#N/A	#N/A	#N/A	#N/A	#N/A	#N/A	#N/A	#N/A	#N/A	#N/A	#N/A	#N/A	#N/A	#N/A	#N/A	CRC	CRC	t4n1m1	T4N1M1	iv	IV
ZellerG_2014__CCIS38765456ST-20-0__bin.33	6317	No	ZellerG_2014	CCIS38765456ST-20-0	1525825	107089	32	76.45	1.79	Clostridium sp	Clostridium	Clostridiaceae	Clostridiales	Clostridia	Firmicutes	Bacteria	Clostridium sp	Clostridium	Clostridiaceae	Clostridiales	Clostridia	Firmicutes	Bacteria	0.03	https://s3-eu-west-1.amazonaws.com/sgb-genomes/data/genomes/6317/ZellerG_2014__CCIS38765456ST-20-0__bin.33.fa	https://s3-eu-west-1.amazonaws.com/sgb-genomes/data/eggnog/6317.tsv	https://s3-eu-west-1.amazonaws.com/sgb-genomes/data/uniref/90/6317/ZellerG_2014__CCIS38765456ST-20-0__bin.33.txt	#N/A	#N/A	#N/A	#N/A	#N/A	#N/A	#N/A	#N/A	#N/A	#N/A	#N/A	#N/A	#N/A	#N/A	#N/A	#N/A	sdo	#N/A	#N/A	#N/A	sufS	#N/A	#N/A	#N/A	#N/A	#N/A	#N/A	#N/A	SufS	#N/A	#N/A	#N/A	#N/A	#N/A	#N/A	#N/A	#N/A	#N/A	#N/A	#N/A	#N/A	#N/A	#N/A	#N/A	#N/A	Lcd	metK	metH	#N/A	#N/A	#N/A	#N/A	#N/A	#N/A	#N/A	#N/A	#N/A	#N/A	#N/A	#N/A	#N/A	#N/A	iscS	rpL14-2	rpL16-1	rpL22-1	rpS3-1	rpS10-1	rpL6-1	rpS19-1	rpL2-1	rpL4-1	rpL15-1	rpL18-1	#N/A	rpS8-1	rpS17-1	rpL3-1	rpL5-1	CRC	CRC	t4n1m1	T4N1M1	iv	IV
ZellerG_2014__CCIS38765456ST-20-0__bin.35	15208	Yes	ZellerG_2014	CCIS38765456ST-20-0	2401940	12520	299	81.63	3.53	N/A	N/A	Clostridiales unclassified	Clostridiales	Clostridia	Firmicutes	Bacteria	Firmicutes bacterium	Firmicutes unclassified	Firmicutes unclassified	Firmicutes unclassified	Firmicutes unclassified	Firmicutes	Bacteria	0.26	https://s3-eu-west-1.amazonaws.com/sgb-genomes/data/genomes/15208/ZellerG_2014__CCIS38765456ST-20-0__bin.35.fa	https://s3-eu-west-1.amazonaws.com/sgb-genomes/data/eggnog/15208.tsv	https://s3-eu-west-1.amazonaws.com/sgb-genomes/data/uniref/90/15208/ZellerG_2014__CCIS38765456ST-20-0__bin.35.txt	#N/A	#N/A	#N/A	#N/A	#N/A	#N/A	#N/A	#N/A	#N/A	#N/A	#N/A	#N/A	#N/A	#N/A	#N/A	#N/A	sdo	#N/A	#N/A	#N/A	#N/A	#N/A	#N/A	cysK	#N/A	#N/A	malY	toa	#N/A	#N/A	#N/A	#N/A	#N/A	#N/A	#N/A	#N/A	#N/A	#N/A	#N/A	#N/A	#N/A	#N/A	#N/A	#N/A	#N/A	Lcd	metK	#N/A	#N/A	#N/A	#N/A	dcm	#N/A	#N/A	ahcY	#N/A	#N/A	#N/A	#N/A	#N/A	#N/A	#N/A	iscS	#N/A	#N/A	#N/A	#N/A	#N/A	#N/A	#N/A	#N/A	#N/A	#N/A	#N/A	#N/A	#N/A	#N/A	#N/A	#N/A	CRC	CRC	t4n1m1	T4N1M1	iv	IV
ZellerG_2014__CCIS38765456ST-20-0__bin.40	4280	No	ZellerG_2014	CCIS38765456ST-20-0	2189243	68994	77	99.33	0.34	Ruminococcus sp	Blautia	Lachnospiraceae	Clostridiales	Clostridia	Firmicutes	Bacteria	Clostridium sp	Clostridium	Clostridiaceae	Clostridiales	Clostridia	Firmicutes	Bacteria	0.02	https://s3-eu-west-1.amazonaws.com/sgb-genomes/data/genomes/4280/ZellerG_2014__CCIS38765456ST-20-0__bin.40.fa	https://s3-eu-west-1.amazonaws.com/sgb-genomes/data/eggnog/4280.tsv	https://s3-eu-west-1.amazonaws.com/sgb-genomes/data/uniref/90/4280/ZellerG_2014__CCIS38765456ST-20-0__bin.40.txt	#N/A	#N/A	#N/A	#N/A	#N/A	#N/A	#N/A	#N/A	#N/A	#N/A	#N/A	#N/A	#N/A	#N/A	#N/A	#N/A	#N/A	#N/A	#N/A	#N/A	#N/A	#N/A	#N/A	cysK	#N/A	#N/A	#N/A	toa	#N/A	#N/A	#N/A	#N/A	#N/A	#N/A	#N/A	#N/A	#N/A	#N/A	#N/A	#N/A	#N/A	#N/A	#N/A	#N/A	#N/A	Lcd	metK	metH	metE	#N/A	luxS	#N/A	#N/A	#N/A	#N/A	#N/A	#N/A	#N/A	#N/A	#N/A	#N/A	#N/A	iscS	rpL14-2	rpL16-1	rpL22-1	rpS3-1	rpS10-1	rpL6-1	rpS19-1	rpL2-1	rpL4-1	rpL15-1	rpL18-1	#N/A	rpS8-1	rpS17-1	rpL3-1	rpL5-1	CRC	CRC	t4n1m1	T4N1M1	iv	IV
ZellerG_2014__CCIS38765456ST-20-0__bin.50	14311	Yes	ZellerG_2014	CCIS38765456ST-20-0	1516635	5771	316	84.27	2.9	N/A	N/A	Clostridiaceae	Clostridiales	Clostridia	Firmicutes	Bacteria	Clostridium sp	Clostridium	Clostridiaceae	Clostridiales	Clostridia	Firmicutes	Bacteria	0.28	https://s3-eu-west-1.amazonaws.com/sgb-genomes/data/genomes/14311/ZellerG_2014__CCIS38765456ST-20-0__bin.50.fa	https://s3-eu-west-1.amazonaws.com/sgb-genomes/data/eggnog/14311.tsv	https://s3-eu-west-1.amazonaws.com/sgb-genomes/data/uniref/90/14311/ZellerG_2014__CCIS38765456ST-20-0__bin.50.txt	#N/A	#N/A	#N/A	#N/A	#N/A	#N/A	#N/A	#N/A	#N/A	#N/A	#N/A	#N/A	#N/A	#N/A	#N/A	#N/A	#N/A	#N/A	#N/A	dcyD	#N/A	#N/A	#N/A	cysK	#N/A	#N/A	malY	#N/A	#N/A	#N/A	#N/A	#N/A	#N/A	#N/A	#N/A	#N/A	#N/A	#N/A	#N/A	#N/A	#N/A	#N/A	#N/A	#N/A	#N/A	Lcd	metK	#N/A	#N/A	#N/A	#N/A	#N/A	#N/A	#N/A	#N/A	#N/A	#N/A	#N/A	#N/A	#N/A	#N/A	#N/A	iscS	#N/A	rpL16-1	rpL22-1	rpS3-1	rpS10-1	rpL6-1	#N/A	#N/A	#N/A	rpL15-1	rpL18-1	#N/A	rpS8-1	rpS17-1	rpL3-1	rpL5-1	CRC	CRC	t4n1m1	T4N1M1	iv	IV
ZellerG_2014__CCIS38765456ST-20-0__bin.67	5082	No	ZellerG_2014	CCIS38765456ST-20-0	2650652	69244	63	96.05	0	Eubacterium eligens	Eubacterium	Eubacteriaceae	Clostridiales	Clostridia	Firmicutes	Bacteria	Eubacterium eligens	Eubacterium	Eubacteriaceae	Clostridiales	Clostridia	Firmicutes	Bacteria	0.02	https://s3-eu-west-1.amazonaws.com/sgb-genomes/data/genomes/5082/ZellerG_2014__CCIS38765456ST-20-0__bin.67.fa	https://s3-eu-west-1.amazonaws.com/sgb-genomes/data/eggnog/5082.tsv	https://s3-eu-west-1.amazonaws.com/sgb-genomes/data/uniref/90/5082/ZellerG_2014__CCIS38765456ST-20-0__bin.67.txt	#N/A	#N/A	#N/A	#N/A	#N/A	#N/A	#N/A	#N/A	#N/A	#N/A	#N/A	#N/A	#N/A	#N/A	#N/A	#N/A	#N/A	#N/A	#N/A	#N/A	sufS	#N/A	#N/A	cysK	#N/A	#N/A	malY	toa	SufS	#N/A	#N/A	#N/A	#N/A	#N/A	#N/A	#N/A	#N/A	#N/A	#N/A	#N/A	#N/A	#N/A	#N/A	#N/A	#N/A	Lcd	metK	#N/A	metE	#N/A	luxS	#N/A	#N/A	#N/A	#N/A	#N/A	#N/A	#N/A	#N/A	#N/A	#N/A	#N/A	iscS	#N/A	#N/A	#N/A	#N/A	rpS10-1	#N/A	#N/A	rpL2-1	rpL4-1	rpL15-1	#N/A	#N/A	#N/A	#N/A	rpL3-1	#N/A	CRC	CRC	t4n1m1	T4N1M1	iv	IV
ZellerG_2014__CCIS38765456ST-20-0__bin.74	4909	Yes	ZellerG_2014	CCIS38765456ST-20-0	2994755	53161	88	99.03	1.93	N/A	Clostridium	Clostridiaceae	Clostridiales	Clostridia	Firmicutes	Bacteria	Firmicutes bacterium	Firmicutes unclassified	Firmicutes unclassified	Firmicutes unclassified	Firmicutes unclassified	Firmicutes	Bacteria	0.06	https://s3-eu-west-1.amazonaws.com/sgb-genomes/data/genomes/4909/ZellerG_2014__CCIS38765456ST-20-0__bin.74.fa	https://s3-eu-west-1.amazonaws.com/sgb-genomes/data/eggnog/4909.tsv	https://s3-eu-west-1.amazonaws.com/sgb-genomes/data/uniref/90/4909/ZellerG_2014__CCIS38765456ST-20-0__bin.74.txt	#N/A	#N/A	#N/A	#N/A	#N/A	#N/A	#N/A	#N/A	#N/A	#N/A	#N/A	#N/A	#N/A	#N/A	#N/A	#N/A	#N/A	#N/A	#N/A	#N/A	sufS	#N/A	#N/A	cysK	#N/A	#N/A	malY	toa	SufS	#N/A	#N/A	#N/A	#N/A	#N/A	#N/A	#N/A	#N/A	#N/A	#N/A	#N/A	#N/A	#N/A	#N/A	#N/A	#N/A	Lcd	metK	metH	#N/A	metB	luxS	#N/A	#N/A	#N/A	#N/A	#N/A	#N/A	#N/A	#N/A	#N/A	#N/A	#N/A	iscS	rpL14-2	rpL16-1	rpL22-1	rpS3-1	rpS10-1	rpL6-1	rpS19-1	rpL2-1	rpL4-1	rpL15-1	rpL18-1	#N/A	rpS8-1	rpS17-1	rpL3-1	rpL5-1	CRC	CRC	t4n1m1	T4N1M1	iv	IV
ZellerG_2014__CCIS38765456ST-20-0__bin.76	15256	Yes	ZellerG_2014	CCIS38765456ST-20-0	1411774	4370	371	75.27	2.4	N/A	N/A	Clostridiales unclassified	Clostridiales	Clostridia	Firmicutes	Bacteria	Firmicutes bacterium	Firmicutes unclassified	Firmicutes unclassified	Firmicutes unclassified	Firmicutes unclassified	Firmicutes	Bacteria	0.18	https://s3-eu-west-1.amazonaws.com/sgb-genomes/data/genomes/15256/ZellerG_2014__CCIS38765456ST-20-0__bin.76.fa	https://s3-eu-west-1.amazonaws.com/sgb-genomes/data/eggnog/15256.tsv	https://s3-eu-west-1.amazonaws.com/sgb-genomes/data/uniref/90/15256/ZellerG_2014__CCIS38765456ST-20-0__bin.76.txt	#N/A	#N/A	#N/A	#N/A	#N/A	#N/A	#N/A	#N/A	#N/A	#N/A	#N/A	#N/A	#N/A	#N/A	#N/A	#N/A	sdo	#N/A	#N/A	#N/A	#N/A	#N/A	#N/A	cysK	#N/A	#N/A	#N/A	toa	#N/A	#N/A	#N/A	#N/A	#N/A	#N/A	#N/A	#N/A	#N/A	#N/A	#N/A	#N/A	#N/A	#N/A	#N/A	#N/A	#N/A	Lcd	metK	#N/A	#N/A	#N/A	#N/A	#N/A	#N/A	#N/A	#N/A	#N/A	#N/A	#N/A	#N/A	#N/A	#N/A	#N/A	iscS	#N/A	#N/A	#N/A	#N/A	#N/A	#N/A	#N/A	#N/A	#N/A	#N/A	#N/A	#N/A	#N/A	#N/A	#N/A	#N/A	CRC	CRC	t4n1m1	T4N1M1	iv	IV
ZellerG_2014__CCIS38765456ST-20-0__bin.80	4348	No	ZellerG_2014	CCIS38765456ST-20-0	1848940	37402	90	96.98	1.01	Eubacterium sp	Eubacterium	Eubacteriaceae	Clostridiales	Clostridia	Firmicutes	Bacteria	Eubacterium sp	Eubacterium	Eubacteriaceae	Clostridiales	Clostridia	Firmicutes	Bacteria	0.02	https://s3-eu-west-1.amazonaws.com/sgb-genomes/data/genomes/4348/ZellerG_2014__CCIS38765456ST-20-0__bin.80.fa	https://s3-eu-west-1.amazonaws.com/sgb-genomes/data/eggnog/4348.tsv	https://s3-eu-west-1.amazonaws.com/sgb-genomes/data/uniref/90/4348/ZellerG_2014__CCIS38765456ST-20-0__bin.80.txt	#N/A	#N/A	#N/A	#N/A	#N/A	#N/A	#N/A	#N/A	#N/A	#N/A	#N/A	#N/A	#N/A	#N/A	#N/A	#N/A	sdo	#N/A	#N/A	#N/A	sufS	#N/A	#N/A	cysK	#N/A	#N/A	#N/A	toa	SufS	#N/A	#N/A	#N/A	#N/A	#N/A	#N/A	#N/A	#N/A	#N/A	#N/A	#N/A	#N/A	#N/A	#N/A	#N/A	#N/A	Lcd	metK	metH	#N/A	#N/A	#N/A	dcm	#N/A	bsh	ahcY	#N/A	#N/A	#N/A	#N/A	#N/A	#N/A	#N/A	iscS	rpL14-2	rpL16-1	rpL22-1	rpS3-1	rpS10-1	rpL6-1	#N/A	rpL2-1	rpL4-1	rpL15-1	rpL18-1	#N/A	rpS8-1	rpS17-1	rpL3-1	rpL5-1	CRC	CRC	t4n1m1	T4N1M1	iv	IV
ZellerG_2014__CCIS38765456ST-20-0__bin.89	9224	No	ZellerG_2014	CCIS38765456ST-20-0	2042608	3844	572	63.42	0.57	Akkermansia sp	Akkermansia	Akkermansiaceae	Verrucomicrobiales	Verrucomicrobiae	Verrucomicrobia	Bacteria	Akkermansia sp	Akkermansia	Akkermansiaceae	Verrucomicrobiales	Verrucomicrobiae	Verrucomicrobia	Bacteria	0.03	https://s3-eu-west-1.amazonaws.com/sgb-genomes/data/genomes/9224/ZellerG_2014__CCIS38765456ST-20-0__bin.89.fa	https://s3-eu-west-1.amazonaws.com/sgb-genomes/data/eggnog/9224.tsv	https://s3-eu-west-1.amazonaws.com/sgb-genomes/data/uniref/90/9224/ZellerG_2014__CCIS38765456ST-20-0__bin.89.txt	#N/A	#N/A	#N/A	#N/A	#N/A	#N/A	#N/A	#N/A	#N/A	#N/A	#N/A	#N/A	#N/A	#N/A	#N/A	#N/A	#N/A	#N/A	#N/A	#N/A	sufS	#N/A	#N/A	#N/A	#N/A	#N/A	#N/A	toa	SufS	#N/A	#N/A	#N/A	#N/A	#N/A	#N/A	#N/A	#N/A	#N/A	#N/A	#N/A	#N/A	doxA	#N/A	#N/A	#N/A	Lcd	metK	metH	#N/A	#N/A	#N/A	#N/A	#N/A	#N/A	ahcY	#N/A	#N/A	#N/A	#N/A	#N/A	#N/A	#N/A	iscS	#N/A	#N/A	#N/A	#N/A	#N/A	rpL6-1	#N/A	#N/A	#N/A	#N/A	rpL18-1	#N/A	rpS8-1	#N/A	#N/A	rpL5-1	CRC	CRC	t4n1m1	T4N1M1	iv	IV
ZellerG_2014__CCIS38765456ST-20-0__bin.90	5075	No	ZellerG_2014	CCIS38765456ST-20-0	1818502	4543	468	55.42	0	Lachnospira pectinoschiza	Lachnospira	Lachnospiraceae	Clostridiales	Clostridia	Firmicutes	Bacteria	Lachnospira pectinoschiza	Lachnospira	Lachnospiraceae	Clostridiales	Clostridia	Firmicutes	Bacteria	0.02	https://s3-eu-west-1.amazonaws.com/sgb-genomes/data/genomes/5075/ZellerG_2014__CCIS38765456ST-20-0__bin.90.fa	https://s3-eu-west-1.amazonaws.com/sgb-genomes/data/eggnog/5075.tsv	https://s3-eu-west-1.amazonaws.com/sgb-genomes/data/uniref/90/5075/ZellerG_2014__CCIS38765456ST-20-0__bin.90.txt	#N/A	#N/A	#N/A	#N/A	#N/A	#N/A	#N/A	#N/A	#N/A	#N/A	#N/A	#N/A	#N/A	#N/A	#N/A	#N/A	sdo	#N/A	#N/A	#N/A	sufS	#N/A	#N/A	cysK	#N/A	#N/A	malY	toa	SufS	#N/A	#N/A	#N/A	#N/A	#N/A	#N/A	#N/A	#N/A	#N/A	#N/A	#N/A	#N/A	#N/A	#N/A	#N/A	#N/A	Lcd	metK	metH	metE	#N/A	luxS	#N/A	#N/A	#N/A	#N/A	#N/A	#N/A	#N/A	#N/A	#N/A	#N/A	#N/A	iscS	#N/A	#N/A	#N/A	#N/A	rpS10-1	#N/A	#N/A	#N/A	#N/A	#N/A	#N/A	#N/A	#N/A	#N/A	#N/A	#N/A	CRC	CRC	t4n1m1	T4N1M1	iv	IV
ZellerG_2014__CCIS40244499ST-3-0__bin.19	4290	No	ZellerG_2014	CCIS40244499ST-3-0	1586614	47859	50	67.24	0.86	Eubacterium sp	Eubacterium	Eubacteriaceae	Clostridiales	Clostridia	Firmicutes	Bacteria	Eubacterium sp	Eubacterium	Eubacteriaceae	Clostridiales	Clostridia	Firmicutes	Bacteria	0.02	https://s3-eu-west-1.amazonaws.com/sgb-genomes/data/genomes/4290/ZellerG_2014__CCIS40244499ST-3-0__bin.19.fa	https://s3-eu-west-1.amazonaws.com/sgb-genomes/data/eggnog/4290.tsv	https://s3-eu-west-1.amazonaws.com/sgb-genomes/data/uniref/90/4290/ZellerG_2014__CCIS40244499ST-3-0__bin.19.txt	#N/A	#N/A	#N/A	#N/A	#N/A	#N/A	#N/A	#N/A	#N/A	#N/A	#N/A	#N/A	#N/A	#N/A	#N/A	#N/A	#N/A	#N/A	tpa	#N/A	#N/A	#N/A	#N/A	cysK	#N/A	#N/A	#N/A	toa	#N/A	#N/A	#N/A	#N/A	#N/A	#N/A	#N/A	#N/A	#N/A	#N/A	#N/A	#N/A	#N/A	#N/A	#N/A	#N/A	#N/A	Lcd	metK	#N/A	metE	#N/A	luxS	dcm	#N/A	bsh	#N/A	#N/A	#N/A	#N/A	#N/A	#N/A	#N/A	#N/A	iscS	#N/A	#N/A	#N/A	#N/A	#N/A	#N/A	#N/A	#N/A	#N/A	#N/A	#N/A	#N/A	#N/A	#N/A	#N/A	#N/A	CRC	CRC	t4n0m0	T4N0M0	ii	II
ZellerG_2014__CCIS40244499ST-3-0__bin.28	4348	No	ZellerG_2014	CCIS40244499ST-3-0	1420306	41294	57	75.17	0	Eubacterium sp	Eubacterium	Eubacteriaceae	Clostridiales	Clostridia	Firmicutes	Bacteria	Eubacterium sp	Eubacterium	Eubacteriaceae	Clostridiales	Clostridia	Firmicutes	Bacteria	0.02	https://s3-eu-west-1.amazonaws.com/sgb-genomes/data/genomes/4348/ZellerG_2014__CCIS40244499ST-3-0__bin.28.fa	https://s3-eu-west-1.amazonaws.com/sgb-genomes/data/eggnog/4348.tsv	https://s3-eu-west-1.amazonaws.com/sgb-genomes/data/uniref/90/4348/ZellerG_2014__CCIS40244499ST-3-0__bin.28.txt	#N/A	#N/A	#N/A	#N/A	#N/A	#N/A	#N/A	#N/A	#N/A	#N/A	#N/A	#N/A	#N/A	#N/A	#N/A	#N/A	sdo	#N/A	#N/A	#N/A	sufS	#N/A	#N/A	cysK	#N/A	#N/A	#N/A	toa	SufS	#N/A	#N/A	#N/A	#N/A	#N/A	#N/A	#N/A	#N/A	#N/A	#N/A	#N/A	#N/A	#N/A	#N/A	#N/A	#N/A	Lcd	#N/A	#N/A	#N/A	#N/A	#N/A	#N/A	#N/A	bsh	ahcY	#N/A	#N/A	#N/A	#N/A	#N/A	#N/A	#N/A	iscS	rpL14-2	rpL16-1	rpL22-1	rpS3-1	rpS10-1	rpL6-1	#N/A	rpL2-1	rpL4-1	rpL15-1	rpL18-1	#N/A	rpS8-1	rpS17-1	rpL3-1	rpL5-1	CRC	CRC	t4n0m0	T4N0M0	ii	II
ZellerG_2014__CCIS40244499ST-3-0__bin.32	5077	No	ZellerG_2014	CCIS40244499ST-3-0	2700787	10719	329	92.16	0.67	Eubacterium sp	Eubacterium	Eubacteriaceae	Clostridiales	Clostridia	Firmicutes	Bacteria	Eubacterium sp	Eubacterium	Eubacteriaceae	Clostridiales	Clostridia	Firmicutes	Bacteria	0.02	https://s3-eu-west-1.amazonaws.com/sgb-genomes/data/genomes/5077/ZellerG_2014__CCIS40244499ST-3-0__bin.32.fa	https://s3-eu-west-1.amazonaws.com/sgb-genomes/data/eggnog/5077.tsv	https://s3-eu-west-1.amazonaws.com/sgb-genomes/data/uniref/90/5077/ZellerG_2014__CCIS40244499ST-3-0__bin.32.txt	#N/A	#N/A	#N/A	#N/A	#N/A	#N/A	#N/A	#N/A	#N/A	#N/A	#N/A	#N/A	#N/A	#N/A	#N/A	#N/A	sdo	#N/A	#N/A	#N/A	sufS	#N/A	#N/A	cysK	#N/A	#N/A	malY	toa	SufS	#N/A	#N/A	#N/A	#N/A	#N/A	#N/A	#N/A	#N/A	#N/A	#N/A	#N/A	#N/A	#N/A	#N/A	#N/A	#N/A	Lcd	metK	#N/A	metE	#N/A	#N/A	dcm	#N/A	#N/A	#N/A	#N/A	#N/A	#N/A	#N/A	#N/A	#N/A	#N/A	iscS	rpL14-2	rpL16-1	rpL22-1	rpS3-1	#N/A	rpL6-1	rpS19-1	#N/A	#N/A	rpL15-1	rpL18-1	#N/A	rpS8-1	rpS17-1	#N/A	rpL5-1	CRC	CRC	t4n0m0	T4N0M0	ii	II
ZellerG_2014__CCIS40244499ST-3-0__bin.7	4940	No	ZellerG_2014	CCIS40244499ST-3-0	4204942	19818	356	92.24	4.93	Roseburia inulinivorans	Roseburia	Lachnospiraceae	Clostridiales	Clostridia	Firmicutes	Bacteria	Roseburia inulinivorans	Roseburia	Lachnospiraceae	Clostridiales	Clostridia	Firmicutes	Bacteria	0.03	https://s3-eu-west-1.amazonaws.com/sgb-genomes/data/genomes/4940/ZellerG_2014__CCIS40244499ST-3-0__bin.7.fa	https://s3-eu-west-1.amazonaws.com/sgb-genomes/data/eggnog/4940.tsv	https://s3-eu-west-1.amazonaws.com/sgb-genomes/data/uniref/90/4940/ZellerG_2014__CCIS40244499ST-3-0__bin.7.txt	#N/A	#N/A	#N/A	#N/A	#N/A	#N/A	#N/A	#N/A	#N/A	#N/A	#N/A	#N/A	#N/A	#N/A	#N/A	#N/A	#N/A	#N/A	#N/A	#N/A	#N/A	#N/A	#N/A	cysK	#N/A	#N/A	#N/A	toa	#N/A	#N/A	#N/A	#N/A	#N/A	#N/A	#N/A	#N/A	#N/A	#N/A	#N/A	#N/A	#N/A	#N/A	#N/A	#N/A	#N/A	Lcd	metK	metH	#N/A	metB	luxS	dcm	#N/A	#N/A	#N/A	#N/A	#N/A	#N/A	#N/A	#N/A	#N/A	#N/A	iscS	#N/A	rpL16-1	rpL22-1	rpS3-1	rpS10-1	rpL6-1	rpS19-1	rpL2-1	rpL4-1	rpL15-1	rpL18-1	#N/A	rpS8-1	rpS17-1	rpL3-1	#N/A	CRC	CRC	t4n0m0	T4N0M0	ii	II
ZellerG_2014__CCIS41222843ST-4-0__bin.20	15286	Yes	ZellerG_2014	CCIS41222843ST-4-0	2214818	11032	281	92.18	1.36	N/A	N/A	Ruminococcaceae	Clostridiales	Clostridia	Firmicutes	Bacteria	Gemmiger formicilis	Gemmiger	Ruminococcaceae	Clostridiales	Clostridia	Firmicutes	Bacteria	0.19	https://s3-eu-west-1.amazonaws.com/sgb-genomes/data/genomes/15286/ZellerG_2014__CCIS41222843ST-4-0__bin.20.fa	https://s3-eu-west-1.amazonaws.com/sgb-genomes/data/eggnog/15286.tsv	https://s3-eu-west-1.amazonaws.com/sgb-genomes/data/uniref/90/15286/ZellerG_2014__CCIS41222843ST-4-0__bin.20.txt	#N/A	#N/A	#N/A	#N/A	#N/A	#N/A	#N/A	#N/A	#N/A	#N/A	#N/A	#N/A	#N/A	#N/A	#N/A	#N/A	#N/A	#N/A	#N/A	#N/A	sufS	#N/A	#N/A	cysK	#N/A	#N/A	#N/A	toa	SufS	#N/A	mgl	#N/A	#N/A	#N/A	#N/A	#N/A	#N/A	#N/A	#N/A	#N/A	#N/A	#N/A	#N/A	#N/A	#N/A	Lcd	metK	metH	#N/A	#N/A	luxS	#N/A	#N/A	#N/A	#N/A	#N/A	#N/A	#N/A	#N/A	#N/A	#N/A	#N/A	iscS	#N/A	#N/A	#N/A	#N/A	#N/A	#N/A	#N/A	#N/A	#N/A	#N/A	#N/A	#N/A	#N/A	#N/A	#N/A	#N/A	CRC	CRC	t3n1m0	T3N1M0	iii	III
ZellerG_2014__CCIS41222843ST-4-0__bin.22	14306	No	ZellerG_2014	CCIS41222843ST-4-0	1887359	34492	79	96.42	3.63	Clostridium sp	Clostridium	Clostridiaceae	Clostridiales	Clostridia	Firmicutes	Bacteria	Clostridium sp	Clostridium	Clostridiaceae	Clostridiales	Clostridia	Firmicutes	Bacteria	0.02	https://s3-eu-west-1.amazonaws.com/sgb-genomes/data/genomes/14306/ZellerG_2014__CCIS41222843ST-4-0__bin.22.fa	https://s3-eu-west-1.amazonaws.com/sgb-genomes/data/eggnog/14306.tsv	https://s3-eu-west-1.amazonaws.com/sgb-genomes/data/uniref/90/14306/ZellerG_2014__CCIS41222843ST-4-0__bin.22.txt	#N/A	#N/A	#N/A	#N/A	#N/A	#N/A	#N/A	#N/A	#N/A	#N/A	#N/A	#N/A	#N/A	#N/A	#N/A	#N/A	#N/A	#N/A	#N/A	#N/A	#N/A	#N/A	#N/A	#N/A	#N/A	#N/A	malY	#N/A	#N/A	#N/A	#N/A	#N/A	#N/A	#N/A	#N/A	#N/A	#N/A	#N/A	#N/A	#N/A	#N/A	#N/A	#N/A	#N/A	#N/A	Lcd	metK	metH	#N/A	#N/A	#N/A	#N/A	#N/A	#N/A	ahcY	#N/A	#N/A	#N/A	#N/A	#N/A	#N/A	#N/A	iscS	#N/A	rpL16-1	#N/A	rpS3-1	rpS10-1	rpL6-1	#N/A	#N/A	rpL4-1	rpL15-1	rpL18-1	#N/A	rpS8-1	rpS17-1	rpL3-1	rpL5-1	CRC	CRC	t3n1m0	T3N1M0	iii	III
ZellerG_2014__CCIS41222843ST-4-0__bin.24	6371	No	ZellerG_2014	CCIS41222843ST-4-0	1888086	11831	257	72.31	4.1	Clostridium sp	Clostridium	Clostridiaceae	Clostridiales	Clostridia	Firmicutes	Bacteria	Clostridium sp	Clostridium	Clostridiaceae	Clostridiales	Clostridia	Firmicutes	Bacteria	0.02	https://s3-eu-west-1.amazonaws.com/sgb-genomes/data/genomes/6371/ZellerG_2014__CCIS41222843ST-4-0__bin.24.fa	https://s3-eu-west-1.amazonaws.com/sgb-genomes/data/eggnog/6371.tsv	https://s3-eu-west-1.amazonaws.com/sgb-genomes/data/uniref/90/6371/ZellerG_2014__CCIS41222843ST-4-0__bin.24.txt	#N/A	#N/A	#N/A	#N/A	#N/A	#N/A	#N/A	#N/A	#N/A	#N/A	#N/A	#N/A	#N/A	#N/A	#N/A	#N/A	sdo	#N/A	#N/A	#N/A	sufS	#N/A	#N/A	#N/A	#N/A	#N/A	#N/A	#N/A	SufS	#N/A	#N/A	#N/A	#N/A	#N/A	#N/A	#N/A	#N/A	#N/A	#N/A	#N/A	#N/A	#N/A	#N/A	#N/A	#N/A	Lcd	metK	metH	#N/A	#N/A	#N/A	dcm	#N/A	bsh	#N/A	#N/A	#N/A	#N/A	#N/A	#N/A	#N/A	#N/A	iscS	#N/A	rpL16-1	rpL22-1	rpS3-1	rpS10-1	rpL6-1	rpS19-1	rpL2-1	rpL4-1	rpL15-1	rpL18-1	#N/A	rpS8-1	rpS17-1	rpL3-1	rpL5-1	CRC	CRC	t3n1m0	T3N1M0	iii	III
ZellerG_2014__CCIS41222843ST-4-0__bin.34	8002	No	ZellerG_2014	CCIS41222843ST-4-0	1605370	31871	74	97.93	0.15	Streptococcus thermophilus	Streptococcus	Streptococcaceae	Lactobacillales	Bacilli	Firmicutes	Bacteria	Streptococcus thermophilus	Streptococcus	Streptococcaceae	Lactobacillales	Bacilli	Firmicutes	Bacteria	0.01	https://s3-eu-west-1.amazonaws.com/sgb-genomes/data/genomes/8002/ZellerG_2014__CCIS41222843ST-4-0__bin.34.fa	https://s3-eu-west-1.amazonaws.com/sgb-genomes/data/eggnog/8002.tsv	https://s3-eu-west-1.amazonaws.com/sgb-genomes/data/uniref/90/8002/ZellerG_2014__CCIS41222843ST-4-0__bin.34.txt	#N/A	#N/A	#N/A	#N/A	#N/A	#N/A	#N/A	#N/A	#N/A	#N/A	#N/A	#N/A	#N/A	#N/A	#N/A	#N/A	#N/A	#N/A	#N/A	#N/A	sufS	#N/A	#N/A	cysK	#N/A	#N/A	malY	toa	SufS	#N/A	#N/A	#N/A	#N/A	#N/A	#N/A	#N/A	#N/A	#N/A	#N/A	#N/A	#N/A	#N/A	#N/A	#N/A	#N/A	Lcd	metK	metH	metE	#N/A	luxS	dcm	#N/A	#N/A	ahcY	#N/A	#N/A	#N/A	#N/A	#N/A	#N/A	#N/A	iscS	#N/A	rpL16-1	rpL22-1	rpS3-1	rpS10-1	rpL6-1	rpS19-1	rpL2-1	rpL4-1	rpL15-1	rpL18-1	#N/A	rpS8-1	rpS17-1	rpL3-1	rpL5-1	CRC	CRC	t3n1m0	T3N1M0	iii	III
ZellerG_2014__CCIS41222843ST-4-0__bin.42	6385	No	ZellerG_2014	CCIS41222843ST-4-0	1349636	61164	42	76.67	1.4	Clostridium sp	Clostridium	Clostridiaceae	Clostridiales	Clostridia	Firmicutes	Bacteria	Clostridium sp	Clostridium	Clostridiaceae	Clostridiales	Clostridia	Firmicutes	Bacteria	0.02	https://s3-eu-west-1.amazonaws.com/sgb-genomes/data/genomes/6385/ZellerG_2014__CCIS41222843ST-4-0__bin.42.fa	https://s3-eu-west-1.amazonaws.com/sgb-genomes/data/eggnog/6385.tsv	https://s3-eu-west-1.amazonaws.com/sgb-genomes/data/uniref/90/6385/ZellerG_2014__CCIS41222843ST-4-0__bin.42.txt	#N/A	#N/A	#N/A	#N/A	#N/A	#N/A	#N/A	#N/A	#N/A	#N/A	#N/A	#N/A	#N/A	#N/A	#N/A	#N/A	#N/A	#N/A	#N/A	#N/A	sufS	#N/A	#N/A	#N/A	#N/A	#N/A	#N/A	#N/A	SufS	#N/A	#N/A	#N/A	#N/A	#N/A	#N/A	#N/A	#N/A	#N/A	#N/A	#N/A	#N/A	#N/A	#N/A	#N/A	#N/A	Lcd	#N/A	metH	#N/A	#N/A	#N/A	#N/A	#N/A	#N/A	#N/A	#N/A	#N/A	#N/A	#N/A	#N/A	#N/A	#N/A	iscS	rpL14-2	rpL16-1	rpL22-1	rpS3-1	rpS10-1	rpL6-1	rpS19-1	rpL2-1	rpL4-1	rpL15-1	rpL18-1	#N/A	rpS8-1	rpS17-1	rpL3-1	rpL5-1	CRC	CRC	t3n1m0	T3N1M0	iii	III
ZellerG_2014__CCIS41222843ST-4-0__bin.44	5118	No	ZellerG_2014	CCIS41222843ST-4-0	2954943	148792	32	99.33	0	Coprococcus eutactus	Coprococcus	Lachnospiraceae	Clostridiales	Clostridia	Firmicutes	Bacteria	Coprococcus eutactus	Coprococcus	Lachnospiraceae	Clostridiales	Clostridia	Firmicutes	Bacteria	0.02	https://s3-eu-west-1.amazonaws.com/sgb-genomes/data/genomes/5118/ZellerG_2014__CCIS41222843ST-4-0__bin.44.fa	https://s3-eu-west-1.amazonaws.com/sgb-genomes/data/eggnog/5118.tsv	https://s3-eu-west-1.amazonaws.com/sgb-genomes/data/uniref/90/5118/ZellerG_2014__CCIS41222843ST-4-0__bin.44.txt	#N/A	#N/A	#N/A	#N/A	#N/A	#N/A	#N/A	#N/A	#N/A	#N/A	#N/A	#N/A	#N/A	#N/A	#N/A	#N/A	#N/A	#N/A	#N/A	#N/A	sufS	#N/A	#N/A	cysK	#N/A	#N/A	malY	toa	SufS	#N/A	#N/A	#N/A	#N/A	#N/A	#N/A	#N/A	#N/A	#N/A	#N/A	#N/A	#N/A	#N/A	#N/A	#N/A	#N/A	Lcd	metK	metH	metE	#N/A	luxS	dcm	#N/A	#N/A	#N/A	#N/A	#N/A	#N/A	#N/A	#N/A	#N/A	#N/A	iscS	rpL14-2	rpL16-1	rpL22-1	rpS3-1	rpS10-1	rpL6-1	rpS19-1	rpL2-1	rpL4-1	rpL15-1	rpL18-1	#N/A	rpS8-1	rpS17-1	rpL3-1	rpL5-1	CRC	CRC	t3n1m0	T3N1M0	iii	III
ZellerG_2014__CCIS41222843ST-4-0__bin.47	9226	No	ZellerG_2014	CCIS41222843ST-4-0	2595797	49758	80	93.54	0.68	Akkermansia muciniphila	Akkermansia	Akkermansiaceae	Verrucomicrobiales	Verrucomicrobiae	Verrucomicrobia	Bacteria	Akkermansia muciniphila	Akkermansia	Akkermansiaceae	Verrucomicrobiales	Verrucomicrobiae	Verrucomicrobia	Bacteria	0.01	https://s3-eu-west-1.amazonaws.com/sgb-genomes/data/genomes/9226/ZellerG_2014__CCIS41222843ST-4-0__bin.47.fa	https://s3-eu-west-1.amazonaws.com/sgb-genomes/data/eggnog/9226.tsv	https://s3-eu-west-1.amazonaws.com/sgb-genomes/data/uniref/90/9226/ZellerG_2014__CCIS41222843ST-4-0__bin.47.txt	#N/A	#N/A	#N/A	#N/A	#N/A	#N/A	#N/A	#N/A	#N/A	#N/A	#N/A	#N/A	#N/A	#N/A	#N/A	#N/A	#N/A	#N/A	#N/A	#N/A	sufS	#N/A	#N/A	cysK	#N/A	#N/A	malY	toa	SufS	#N/A	#N/A	#N/A	#N/A	#N/A	#N/A	#N/A	#N/A	#N/A	dmsC_K00185	#N/A	#N/A	#N/A	#N/A	#N/A	#N/A	Lcd	metK	#N/A	metE	#N/A	#N/A	#N/A	#N/A	#N/A	ahcY	#N/A	#N/A	#N/A	#N/A	#N/A	#N/A	#N/A	iscS	#N/A	rpL16-1	rpL22-1	rpS3-1	rpS10-1	rpL6-1	#N/A	rpL2-1	rpL4-1	rpL15-1	rpL18-1	#N/A	rpS8-1	rpS17-1	rpL3-1	rpL5-1	CRC	CRC	t3n1m0	T3N1M0	iii	III
ZellerG_2014__CCIS41222843ST-4-0__bin.49	15085	Yes	ZellerG_2014	CCIS41222843ST-4-0	1850813	17932	145	89.98	1.85	N/A	N/A	Clostridiales unclassified	Clostridiales	Clostridia	Firmicutes	Bacteria	Oscillibacter sp	Oscillibacter	Oscillospiraceae	Clostridiales	Clostridia	Firmicutes	Bacteria	0.19	https://s3-eu-west-1.amazonaws.com/sgb-genomes/data/genomes/15085/ZellerG_2014__CCIS41222843ST-4-0__bin.49.fa	https://s3-eu-west-1.amazonaws.com/sgb-genomes/data/eggnog/15085.tsv	https://s3-eu-west-1.amazonaws.com/sgb-genomes/data/uniref/90/15085/ZellerG_2014__CCIS41222843ST-4-0__bin.49.txt	#N/A	#N/A	#N/A	#N/A	#N/A	#N/A	#N/A	#N/A	#N/A	#N/A	#N/A	#N/A	#N/A	#N/A	#N/A	#N/A	#N/A	#N/A	#N/A	#N/A	#N/A	#N/A	#N/A	cysK	#N/A	#N/A	#N/A	#N/A	#N/A	#N/A	#N/A	#N/A	#N/A	#N/A	#N/A	#N/A	#N/A	#N/A	#N/A	#N/A	#N/A	#N/A	#N/A	#N/A	#N/A	Lcd	metK	metH	#N/A	#N/A	luxS	#N/A	#N/A	#N/A	#N/A	#N/A	#N/A	#N/A	#N/A	#N/A	#N/A	#N/A	iscS	#N/A	#N/A	#N/A	#N/A	rpS10-1	#N/A	#N/A	#N/A	#N/A	rpL15-1	rpL18-1	#N/A	#N/A	#N/A	#N/A	#N/A	CRC	CRC	t3n1m0	T3N1M0	iii	III
ZellerG_2014__CCIS41222843ST-4-0__bin.59	15260	Yes	ZellerG_2014	CCIS41222843ST-4-0	2035960	62431	55	95.97	0.67	N/A	Firmicutes unclassified	Firmicutes unclassified	Firmicutes unclassified	Firmicutes unclassified	Firmicutes	Bacteria	Firmicutes bacterium	Firmicutes unclassified	Firmicutes unclassified	Firmicutes unclassified	Firmicutes unclassified	Firmicutes	Bacteria	0.08	https://s3-eu-west-1.amazonaws.com/sgb-genomes/data/genomes/15260/ZellerG_2014__CCIS41222843ST-4-0__bin.59.fa	https://s3-eu-west-1.amazonaws.com/sgb-genomes/data/eggnog/15260.tsv	https://s3-eu-west-1.amazonaws.com/sgb-genomes/data/uniref/90/15260/ZellerG_2014__CCIS41222843ST-4-0__bin.59.txt	#N/A	#N/A	#N/A	#N/A	#N/A	#N/A	#N/A	#N/A	#N/A	#N/A	#N/A	#N/A	#N/A	#N/A	#N/A	#N/A	sdo	#N/A	#N/A	#N/A	sufS	#N/A	#N/A	cysK	#N/A	#N/A	malY	toa	SufS	#N/A	#N/A	#N/A	#N/A	#N/A	#N/A	#N/A	#N/A	#N/A	#N/A	#N/A	#N/A	#N/A	#N/A	#N/A	#N/A	Lcd	metK	#N/A	#N/A	#N/A	#N/A	#N/A	#N/A	#N/A	ahcY	#N/A	#N/A	#N/A	#N/A	#N/A	#N/A	#N/A	iscS	rpL14-2	rpL16-1	rpL22-1	rpS3-1	rpS10-1	rpL6-1	#N/A	rpL2-1	rpL4-1	rpL15-1	rpL18-1	#N/A	rpS8-1	rpS17-1	rpL3-1	rpL5-1	CRC	CRC	t3n1m0	T3N1M0	iii	III
ZellerG_2014__CCIS41222843ST-4-0__bin.70	5089	No	ZellerG_2014	CCIS41222843ST-4-0	2760870	109685	46	98.66	0.02	Eubacterium sp	Eubacterium	Eubacteriaceae	Clostridiales	Clostridia	Firmicutes	Bacteria	Eubacterium sp	Eubacterium	Eubacteriaceae	Clostridiales	Clostridia	Firmicutes	Bacteria	0.02	https://s3-eu-west-1.amazonaws.com/sgb-genomes/data/genomes/5089/ZellerG_2014__CCIS41222843ST-4-0__bin.70.fa	https://s3-eu-west-1.amazonaws.com/sgb-genomes/data/eggnog/5089.tsv	https://s3-eu-west-1.amazonaws.com/sgb-genomes/data/uniref/90/5089/ZellerG_2014__CCIS41222843ST-4-0__bin.70.txt	#N/A	#N/A	#N/A	#N/A	#N/A	#N/A	#N/A	#N/A	#N/A	#N/A	#N/A	#N/A	#N/A	#N/A	#N/A	#N/A	sdo	#N/A	tpa	#N/A	sufS	#N/A	#N/A	cysK	#N/A	#N/A	malY	toa	SufS	#N/A	#N/A	#N/A	#N/A	#N/A	#N/A	#N/A	#N/A	#N/A	#N/A	#N/A	#N/A	#N/A	#N/A	#N/A	#N/A	Lcd	metK	metH	metE	#N/A	luxS	#N/A	#N/A	#N/A	#N/A	#N/A	#N/A	#N/A	#N/A	#N/A	#N/A	#N/A	iscS	rpL14-2	rpL16-1	rpL22-1	rpS3-1	rpS10-1	rpL6-1	rpS19-1	rpL2-1	rpL4-1	rpL15-1	rpL18-1	#N/A	rpS8-1	rpS17-1	rpL3-1	rpL5-1	CRC	CRC	t3n1m0	T3N1M0	iii	III
ZellerG_2014__CCIS41222843ST-4-0__bin.77	4938	No	ZellerG_2014	CCIS41222843ST-4-0	2505531	51848	88	96.74	2.35	Roseburia sp	Roseburia	Lachnospiraceae	Clostridiales	Clostridia	Firmicutes	Bacteria	Roseburia sp	Roseburia	Lachnospiraceae	Clostridiales	Clostridia	Firmicutes	Bacteria	0.02	https://s3-eu-west-1.amazonaws.com/sgb-genomes/data/genomes/4938/ZellerG_2014__CCIS41222843ST-4-0__bin.77.fa	https://s3-eu-west-1.amazonaws.com/sgb-genomes/data/eggnog/4938.tsv	https://s3-eu-west-1.amazonaws.com/sgb-genomes/data/uniref/90/4938/ZellerG_2014__CCIS41222843ST-4-0__bin.77.txt	#N/A	#N/A	#N/A	#N/A	#N/A	#N/A	#N/A	#N/A	#N/A	#N/A	#N/A	#N/A	#N/A	#N/A	#N/A	#N/A	#N/A	#N/A	#N/A	#N/A	sufS	#N/A	#N/A	cysK	#N/A	#N/A	#N/A	toa	SufS	#N/A	#N/A	#N/A	#N/A	#N/A	#N/A	#N/A	#N/A	#N/A	#N/A	#N/A	#N/A	#N/A	#N/A	#N/A	#N/A	Lcd	metK	#N/A	metE	metB	luxS	#N/A	#N/A	#N/A	#N/A	#N/A	#N/A	#N/A	#N/A	#N/A	#N/A	#N/A	iscS	#N/A	#N/A	#N/A	#N/A	#N/A	#N/A	#N/A	#N/A	#N/A	#N/A	#N/A	#N/A	#N/A	#N/A	#N/A	#N/A	CRC	CRC	t3n1m0	T3N1M0	iii	III
ZellerG_2014__CCIS41222843ST-4-0__bin.87	4285	No	ZellerG_2014	CCIS41222843ST-4-0	1974505	143026	23	92.62	1.01	Ruminococcus bromii	Ruminococcus	Ruminococcaceae	Clostridiales	Clostridia	Firmicutes	Bacteria	Ruminococcus sp	Ruminococcus	Ruminococcaceae	Clostridiales	Clostridia	Firmicutes	Bacteria	0.02	https://s3-eu-west-1.amazonaws.com/sgb-genomes/data/genomes/4285/ZellerG_2014__CCIS41222843ST-4-0__bin.87.fa	https://s3-eu-west-1.amazonaws.com/sgb-genomes/data/eggnog/4285.tsv	https://s3-eu-west-1.amazonaws.com/sgb-genomes/data/uniref/90/4285/ZellerG_2014__CCIS41222843ST-4-0__bin.87.txt	#N/A	#N/A	#N/A	#N/A	#N/A	#N/A	#N/A	#N/A	#N/A	#N/A	#N/A	#N/A	#N/A	#N/A	#N/A	#N/A	#N/A	#N/A	#N/A	#N/A	sufS	#N/A	#N/A	cysK	#N/A	#N/A	#N/A	toa	SufS	#N/A	#N/A	#N/A	#N/A	#N/A	#N/A	#N/A	#N/A	#N/A	#N/A	#N/A	#N/A	#N/A	#N/A	#N/A	#N/A	Lcd	metK	metH	metE	#N/A	luxS	#N/A	#N/A	#N/A	#N/A	#N/A	#N/A	#N/A	#N/A	#N/A	#N/A	#N/A	iscS	rpL14-2	rpL16-1	rpL22-1	rpS3-1	rpS10-1	rpL6-1	#N/A	rpL2-1	rpL4-1	rpL15-1	rpL18-1	#N/A	rpS8-1	rpS17-1	rpL3-1	rpL5-1	CRC	CRC	t3n1m0	T3N1M0	iii	III
ZellerG_2014__CCIS41288781ST-4-0__bin.14	15132	No	ZellerG_2014	CCIS41288781ST-4-0	3426906	20971	270	98.66	0.47	Flavonifractor plautii	Flavonifractor	Clostridiales unclassified	Clostridiales	Clostridia	Firmicutes	Bacteria	Flavonifractor plautii	Flavonifractor	Clostridiales unclassified	Clostridiales	Clostridia	Firmicutes	Bacteria	0.02	https://s3-eu-west-1.amazonaws.com/sgb-genomes/data/genomes/15132/ZellerG_2014__CCIS41288781ST-4-0__bin.14.fa	https://s3-eu-west-1.amazonaws.com/sgb-genomes/data/eggnog/15132.tsv	https://s3-eu-west-1.amazonaws.com/sgb-genomes/data/uniref/90/15132/ZellerG_2014__CCIS41288781ST-4-0__bin.14.txt	#N/A	#N/A	#N/A	#N/A	#N/A	#N/A	#N/A	#N/A	#N/A	#N/A	asrA	asrB	asrC	#N/A	#N/A	#N/A	#N/A	#N/A	#N/A	#N/A	#N/A	#N/A	#N/A	cysK	#N/A	#N/A	malY	toa	#N/A	#N/A	#N/A	#N/A	#N/A	#N/A	#N/A	#N/A	#N/A	#N/A	#N/A	#N/A	#N/A	#N/A	#N/A	#N/A	#N/A	Lcd	metK	metH	#N/A	#N/A	#N/A	dcm	#N/A	#N/A	ahcY	islA	#N/A	#N/A	#N/A	#N/A	#N/A	#N/A	iscS	#N/A	rpL16-1	rpL22-1	rpS3-1	rpS10-1	rpL6-1	rpS19-1	rpL2-1	rpL4-1	rpL15-1	rpL18-1	#N/A	rpS8-1	rpS17-1	rpL3-1	rpL5-1	CRC	CRC	t3n0m0	T3N0M0	ii	II
ZellerG_2014__CCIS41288781ST-4-0__bin.22	4742	No	ZellerG_2014	CCIS41288781ST-4-0	4888769	4202	1296	78.07	4.42	Hungatella hathewayi	Hungatella	Clostridiaceae	Clostridiales	Clostridia	Firmicutes	Bacteria	Hungatella hathewayi	Hungatella	Clostridiaceae	Clostridiales	Clostridia	Firmicutes	Bacteria	0.02	https://s3-eu-west-1.amazonaws.com/sgb-genomes/data/genomes/4742/ZellerG_2014__CCIS41288781ST-4-0__bin.22.fa	https://s3-eu-west-1.amazonaws.com/sgb-genomes/data/eggnog/4742.tsv	https://s3-eu-west-1.amazonaws.com/sgb-genomes/data/uniref/90/4742/ZellerG_2014__CCIS41288781ST-4-0__bin.22.txt	#N/A	#N/A	#N/A	#N/A	#N/A	#N/A	#N/A	#N/A	#N/A	#N/A	asrA	asrB	asrC	#N/A	#N/A	#N/A	#N/A	#N/A	#N/A	#N/A	sufS	#N/A	#N/A	#N/A	#N/A	#N/A	malY	toa	SufS	#N/A	#N/A	#N/A	#N/A	#N/A	#N/A	#N/A	#N/A	#N/A	#N/A	#N/A	#N/A	#N/A	#N/A	#N/A	#N/A	Lcd	metK	metH	#N/A	#N/A	luxS	dcm	#N/A	#N/A	#N/A	#N/A	#N/A	#N/A	#N/A	#N/A	#N/A	#N/A	iscS	#N/A	#N/A	#N/A	#N/A	#N/A	rpL6-1	#N/A	#N/A	#N/A	rpL15-1	rpL18-1	#N/A	rpS8-1	#N/A	#N/A	rpL5-1	CRC	CRC	t3n0m0	T3N0M0	ii	II
ZellerG_2014__CCIS41288781ST-4-0__bin.9	14367	Yes	ZellerG_2014	CCIS41288781ST-4-0	2086346	7305	388	90.09	2.42	N/A	Olsenella	Atopobiaceae	Coriobacteriales	Coriobacteriia	Actinobacteria	Bacteria	Olsenella sp	Olsenella	Atopobiaceae	Coriobacteriales	Coriobacteriia	Actinobacteria	Bacteria	0.12	https://s3-eu-west-1.amazonaws.com/sgb-genomes/data/genomes/14367/ZellerG_2014__CCIS41288781ST-4-0__bin.9.fa	https://s3-eu-west-1.amazonaws.com/sgb-genomes/data/eggnog/14367.tsv	https://s3-eu-west-1.amazonaws.com/sgb-genomes/data/uniref/90/14367/ZellerG_2014__CCIS41288781ST-4-0__bin.9.txt	#N/A	#N/A	#N/A	#N/A	#N/A	#N/A	#N/A	#N/A	#N/A	#N/A	#N/A	#N/A	#N/A	#N/A	#N/A	#N/A	#N/A	#N/A	#N/A	#N/A	sufS	#N/A	#N/A	cysK	#N/A	#N/A	#N/A	toa	SufS	#N/A	#N/A	#N/A	#N/A	#N/A	#N/A	#N/A	#N/A	#N/A	#N/A	#N/A	#N/A	#N/A	#N/A	#N/A	#N/A	Lcd	metK	metH	#N/A	#N/A	luxS	#N/A	#N/A	#N/A	#N/A	#N/A	#N/A	#N/A	#N/A	#N/A	#N/A	#N/A	iscS	#N/A	rpL16-1	rpL22-1	rpS3-1	rpS10-1	rpL6-1	#N/A	rpL2-1	rpL4-1	rpL15-1	rpL18-1	#N/A	rpS8-1	rpS17-1	rpL3-1	rpL5-1	CRC	CRC	t3n0m0	T3N0M0	ii	II
ZellerG_2014__CCIS41548810ST-4-0__bin.14	15286	Yes	ZellerG_2014	CCIS41548810ST-4-0	2423111	7152	444	93.88	2.72	N/A	N/A	Ruminococcaceae	Clostridiales	Clostridia	Firmicutes	Bacteria	Gemmiger formicilis	Gemmiger	Ruminococcaceae	Clostridiales	Clostridia	Firmicutes	Bacteria	0.19	https://s3-eu-west-1.amazonaws.com/sgb-genomes/data/genomes/15286/ZellerG_2014__CCIS41548810ST-4-0__bin.14.fa	https://s3-eu-west-1.amazonaws.com/sgb-genomes/data/eggnog/15286.tsv	https://s3-eu-west-1.amazonaws.com/sgb-genomes/data/uniref/90/15286/ZellerG_2014__CCIS41548810ST-4-0__bin.14.txt	#N/A	#N/A	#N/A	#N/A	#N/A	#N/A	#N/A	#N/A	#N/A	#N/A	#N/A	#N/A	#N/A	#N/A	#N/A	#N/A	#N/A	#N/A	#N/A	#N/A	sufS	#N/A	#N/A	cysK	#N/A	#N/A	#N/A	toa	SufS	#N/A	#N/A	#N/A	#N/A	#N/A	#N/A	#N/A	#N/A	#N/A	#N/A	#N/A	#N/A	#N/A	#N/A	#N/A	#N/A	Lcd	metK	metH	#N/A	#N/A	luxS	#N/A	#N/A	#N/A	#N/A	#N/A	#N/A	#N/A	#N/A	#N/A	#N/A	#N/A	iscS	#N/A	#N/A	#N/A	#N/A	#N/A	#N/A	#N/A	#N/A	#N/A	#N/A	#N/A	#N/A	#N/A	#N/A	#N/A	#N/A	CRC	CRC	t3n0m1	T3N0M1	iv	IV
ZellerG_2014__CCIS41548810ST-4-0__bin.20	4914	No	ZellerG_2014	CCIS41548810ST-4-0	2803352	10470	367	92.98	2.6	Clostridium sp	Clostridium	Clostridiaceae	Clostridiales	Clostridia	Firmicutes	Bacteria	Clostridium sp	Clostridium	Clostridiaceae	Clostridiales	Clostridia	Firmicutes	Bacteria	0.02	https://s3-eu-west-1.amazonaws.com/sgb-genomes/data/genomes/4914/ZellerG_2014__CCIS41548810ST-4-0__bin.20.fa	https://s3-eu-west-1.amazonaws.com/sgb-genomes/data/eggnog/4914.tsv	https://s3-eu-west-1.amazonaws.com/sgb-genomes/data/uniref/90/4914/ZellerG_2014__CCIS41548810ST-4-0__bin.20.txt	#N/A	#N/A	#N/A	#N/A	#N/A	#N/A	#N/A	#N/A	#N/A	#N/A	#N/A	#N/A	#N/A	#N/A	#N/A	#N/A	#N/A	#N/A	#N/A	#N/A	sufS	#N/A	#N/A	cysK	#N/A	#N/A	malY	toa	SufS	#N/A	#N/A	#N/A	#N/A	#N/A	#N/A	#N/A	#N/A	#N/A	#N/A	#N/A	#N/A	#N/A	#N/A	#N/A	#N/A	Lcd	metK	#N/A	#N/A	metB	luxS	dcm	#N/A	bsh	#N/A	#N/A	#N/A	#N/A	#N/A	#N/A	#N/A	#N/A	iscS	#N/A	#N/A	#N/A	#N/A	#N/A	rpL6-1	#N/A	#N/A	#N/A	rpL15-1	rpL18-1	#N/A	rpS8-1	#N/A	#N/A	#N/A	CRC	CRC	t3n0m1	T3N0M1	iv	IV
ZellerG_2014__CCIS41548810ST-4-0__bin.23	14306	No	ZellerG_2014	CCIS41548810ST-4-0	1975541	76509	38	93.94	1.68	Clostridium sp	Clostridium	Clostridiaceae	Clostridiales	Clostridia	Firmicutes	Bacteria	Clostridium sp	Clostridium	Clostridiaceae	Clostridiales	Clostridia	Firmicutes	Bacteria	0.02	https://s3-eu-west-1.amazonaws.com/sgb-genomes/data/genomes/14306/ZellerG_2014__CCIS41548810ST-4-0__bin.23.fa	https://s3-eu-west-1.amazonaws.com/sgb-genomes/data/eggnog/14306.tsv	https://s3-eu-west-1.amazonaws.com/sgb-genomes/data/uniref/90/14306/ZellerG_2014__CCIS41548810ST-4-0__bin.23.txt	#N/A	#N/A	#N/A	#N/A	#N/A	#N/A	#N/A	#N/A	#N/A	#N/A	#N/A	#N/A	#N/A	#N/A	#N/A	#N/A	#N/A	#N/A	#N/A	#N/A	#N/A	#N/A	#N/A	#N/A	#N/A	#N/A	malY	#N/A	#N/A	#N/A	#N/A	#N/A	#N/A	#N/A	#N/A	#N/A	#N/A	#N/A	#N/A	#N/A	#N/A	#N/A	#N/A	#N/A	#N/A	Lcd	metK	metH	#N/A	#N/A	#N/A	dcm	#N/A	#N/A	ahcY	#N/A	#N/A	#N/A	#N/A	#N/A	#N/A	#N/A	iscS	#N/A	rpL16-1	rpL22-1	rpS3-1	rpS10-1	rpL6-1	rpS19-1	rpL2-1	rpL4-1	rpL15-1	rpL18-1	#N/A	rpS8-1	rpS17-1	rpL3-1	rpL5-1	CRC	CRC	t3n0m1	T3N0M1	iv	IV
ZellerG_2014__CCIS41548810ST-4-0__bin.26	1949	No	ZellerG_2014	CCIS41548810ST-4-0	2741683	3685	820	53.68	1.72	Parabacteroides merdae	Parabacteroides	Tannerellaceae	Bacteroidales	Bacteroidia	Bacteroidetes	Bacteria	Parabacteroides merdae	Parabacteroides	Tannerellaceae	Bacteroidales	Bacteroidia	Bacteroidetes	Bacteria	0.01	https://s3-eu-west-1.amazonaws.com/sgb-genomes/data/genomes/1949/ZellerG_2014__CCIS41548810ST-4-0__bin.26.fa	https://s3-eu-west-1.amazonaws.com/sgb-genomes/data/eggnog/1949.tsv	https://s3-eu-west-1.amazonaws.com/sgb-genomes/data/uniref/90/1949/ZellerG_2014__CCIS41548810ST-4-0__bin.26.txt	#N/A	#N/A	#N/A	#N/A	#N/A	#N/A	#N/A	#N/A	#N/A	#N/A	#N/A	#N/A	#N/A	#N/A	#N/A	#N/A	#N/A	sqr	#N/A	#N/A	sufS	#N/A	#N/A	cysK	#N/A	#N/A	#N/A	toa	SufS	#N/A	#N/A	#N/A	#N/A	#N/A	#N/A	#N/A	#N/A	#N/A	#N/A	#N/A	#N/A	#N/A	#N/A	#N/A	#N/A	Lcd	metK	metH	#N/A	#N/A	#N/A	dcm	#N/A	#N/A	ahcY	#N/A	#N/A	#N/A	#N/A	#N/A	#N/A	#N/A	iscS	#N/A	#N/A	#N/A	#N/A	#N/A	#N/A	#N/A	#N/A	#N/A	#N/A	#N/A	#N/A	#N/A	#N/A	#N/A	#N/A	CRC	CRC	t3n0m1	T3N0M1	iv	IV
ZellerG_2014__CCIS41548810ST-4-0__bin.31	14114	No	ZellerG_2014	CCIS41548810ST-4-0	1124396	5277	257	78.28	1.69	Subdoligranulum sp	Subdoligranulum	Ruminococcaceae	Clostridiales	Clostridia	Firmicutes	Bacteria	Subdoligranulum sp	Subdoligranulum	Ruminococcaceae	Clostridiales	Clostridia	Firmicutes	Bacteria	0.02	https://s3-eu-west-1.amazonaws.com/sgb-genomes/data/genomes/14114/ZellerG_2014__CCIS41548810ST-4-0__bin.31.fa	https://s3-eu-west-1.amazonaws.com/sgb-genomes/data/eggnog/14114.tsv	https://s3-eu-west-1.amazonaws.com/sgb-genomes/data/uniref/90/14114/ZellerG_2014__CCIS41548810ST-4-0__bin.31.txt	#N/A	#N/A	#N/A	#N/A	#N/A	#N/A	#N/A	#N/A	#N/A	#N/A	#N/A	#N/A	#N/A	#N/A	#N/A	#N/A	#N/A	#N/A	#N/A	#N/A	#N/A	#N/A	#N/A	cysK	#N/A	#N/A	#N/A	#N/A	#N/A	#N/A	#N/A	#N/A	#N/A	#N/A	#N/A	#N/A	#N/A	#N/A	#N/A	#N/A	#N/A	#N/A	#N/A	#N/A	#N/A	Lcd	metK	metH	#N/A	#N/A	#N/A	#N/A	#N/A	#N/A	#N/A	#N/A	#N/A	#N/A	#N/A	#N/A	#N/A	#N/A	iscS	#N/A	rpL16-1	rpL22-1	rpS3-1	#N/A	rpL6-1	rpS19-1	rpL2-1	rpL4-1	rpL15-1	rpL18-1	#N/A	rpS8-1	rpS17-1	rpL3-1	rpL5-1	CRC	CRC	t3n0m1	T3N0M1	iv	IV
ZellerG_2014__CCIS41548810ST-4-0__bin.36	5082	No	ZellerG_2014	CCIS41548810ST-4-0	2599252	9487	369	94.09	0	Eubacterium eligens	Eubacterium	Eubacteriaceae	Clostridiales	Clostridia	Firmicutes	Bacteria	Eubacterium eligens	Eubacterium	Eubacteriaceae	Clostridiales	Clostridia	Firmicutes	Bacteria	0.02	https://s3-eu-west-1.amazonaws.com/sgb-genomes/data/genomes/5082/ZellerG_2014__CCIS41548810ST-4-0__bin.36.fa	https://s3-eu-west-1.amazonaws.com/sgb-genomes/data/eggnog/5082.tsv	https://s3-eu-west-1.amazonaws.com/sgb-genomes/data/uniref/90/5082/ZellerG_2014__CCIS41548810ST-4-0__bin.36.txt	#N/A	#N/A	#N/A	#N/A	#N/A	#N/A	#N/A	#N/A	#N/A	#N/A	#N/A	#N/A	#N/A	#N/A	#N/A	#N/A	#N/A	#N/A	#N/A	#N/A	sufS	#N/A	#N/A	cysK	#N/A	#N/A	malY	toa	SufS	#N/A	#N/A	#N/A	#N/A	#N/A	#N/A	#N/A	#N/A	#N/A	#N/A	#N/A	#N/A	#N/A	#N/A	#N/A	#N/A	Lcd	metK	#N/A	metE	#N/A	luxS	#N/A	#N/A	#N/A	#N/A	#N/A	#N/A	#N/A	#N/A	#N/A	#N/A	#N/A	iscS	#N/A	#N/A	#N/A	#N/A	#N/A	#N/A	#N/A	#N/A	#N/A	rpL15-1	rpL18-1	#N/A	#N/A	#N/A	#N/A	#N/A	CRC	CRC	t3n0m1	T3N0M1	iv	IV
ZellerG_2014__CCIS41548810ST-4-0__bin.38	4285	No	ZellerG_2014	CCIS41548810ST-4-0	1703077	6158	342	91.33	2.01	Ruminococcus bromii	Ruminococcus	Ruminococcaceae	Clostridiales	Clostridia	Firmicutes	Bacteria	Ruminococcus sp	Ruminococcus	Ruminococcaceae	Clostridiales	Clostridia	Firmicutes	Bacteria	0.02	https://s3-eu-west-1.amazonaws.com/sgb-genomes/data/genomes/4285/ZellerG_2014__CCIS41548810ST-4-0__bin.38.fa	https://s3-eu-west-1.amazonaws.com/sgb-genomes/data/eggnog/4285.tsv	https://s3-eu-west-1.amazonaws.com/sgb-genomes/data/uniref/90/4285/ZellerG_2014__CCIS41548810ST-4-0__bin.38.txt	#N/A	#N/A	#N/A	#N/A	#N/A	#N/A	#N/A	#N/A	#N/A	#N/A	#N/A	#N/A	#N/A	#N/A	#N/A	#N/A	sdo	#N/A	#N/A	#N/A	sufS	#N/A	#N/A	cysK	#N/A	#N/A	#N/A	toa	SufS	#N/A	#N/A	#N/A	#N/A	#N/A	#N/A	#N/A	#N/A	#N/A	#N/A	#N/A	#N/A	#N/A	#N/A	#N/A	#N/A	Lcd	#N/A	metH	metE	#N/A	luxS	dcm	#N/A	#N/A	#N/A	#N/A	#N/A	#N/A	#N/A	#N/A	#N/A	#N/A	iscS	rpL14-2	rpL16-1	rpL22-1	rpS3-1	rpS10-1	rpL6-1	#N/A	rpL2-1	rpL4-1	rpL15-1	rpL18-1	#N/A	rpS8-1	rpS17-1	rpL3-1	rpL5-1	CRC	CRC	t3n0m1	T3N0M1	iv	IV
ZellerG_2014__CCIS41548810ST-4-0__bin.39	15369	No	ZellerG_2014	CCIS41548810ST-4-0	2842124	15676	257	97.9	1.52	Faecalibacterium sp	Faecalibacterium	Ruminococcaceae	Clostridiales	Clostridia	Firmicutes	Bacteria	Faecalibacterium sp	Faecalibacterium	Ruminococcaceae	Clostridiales	Clostridia	Firmicutes	Bacteria	0.03	https://s3-eu-west-1.amazonaws.com/sgb-genomes/data/genomes/15369/ZellerG_2014__CCIS41548810ST-4-0__bin.39.fa	https://s3-eu-west-1.amazonaws.com/sgb-genomes/data/eggnog/15369.tsv	https://s3-eu-west-1.amazonaws.com/sgb-genomes/data/uniref/90/15369/ZellerG_2014__CCIS41548810ST-4-0__bin.39.txt	#N/A	#N/A	#N/A	#N/A	#N/A	#N/A	#N/A	#N/A	#N/A	#N/A	#N/A	#N/A	#N/A	#N/A	#N/A	#N/A	#N/A	#N/A	#N/A	#N/A	sufS	#N/A	#N/A	cysK	#N/A	#N/A	malY	toa	SufS	#N/A	#N/A	#N/A	#N/A	#N/A	#N/A	#N/A	#N/A	#N/A	#N/A	#N/A	#N/A	#N/A	#N/A	#N/A	#N/A	Lcd	metK	metH	#N/A	#N/A	luxS	#N/A	#N/A	#N/A	#N/A	#N/A	#N/A	#N/A	#N/A	#N/A	#N/A	#N/A	iscS	#N/A	rpL16-1	rpL22-1	rpS3-1	rpS10-1	rpL6-1	rpS19-1	rpL2-1	rpL4-1	rpL15-1	rpL18-1	#N/A	rpS8-1	rpS17-1	rpL3-1	rpL5-1	CRC	CRC	t3n0m1	T3N0M1	iv	IV
ZellerG_2014__CCIS41548810ST-4-0__bin.45	4348	No	ZellerG_2014	CCIS41548810ST-4-0	1508310	13454	161	79.59	0	Eubacterium sp	Eubacterium	Eubacteriaceae	Clostridiales	Clostridia	Firmicutes	Bacteria	Eubacterium sp	Eubacterium	Eubacteriaceae	Clostridiales	Clostridia	Firmicutes	Bacteria	0.02	https://s3-eu-west-1.amazonaws.com/sgb-genomes/data/genomes/4348/ZellerG_2014__CCIS41548810ST-4-0__bin.45.fa	https://s3-eu-west-1.amazonaws.com/sgb-genomes/data/eggnog/4348.tsv	https://s3-eu-west-1.amazonaws.com/sgb-genomes/data/uniref/90/4348/ZellerG_2014__CCIS41548810ST-4-0__bin.45.txt	#N/A	#N/A	#N/A	#N/A	#N/A	#N/A	#N/A	#N/A	#N/A	#N/A	#N/A	#N/A	#N/A	#N/A	#N/A	#N/A	sdo	#N/A	#N/A	#N/A	sufS	#N/A	#N/A	cysK	#N/A	#N/A	#N/A	toa	SufS	#N/A	#N/A	#N/A	#N/A	#N/A	#N/A	#N/A	#N/A	#N/A	#N/A	#N/A	#N/A	#N/A	#N/A	#N/A	#N/A	Lcd	#N/A	metH	#N/A	#N/A	#N/A	#N/A	#N/A	#N/A	#N/A	#N/A	#N/A	#N/A	#N/A	#N/A	#N/A	#N/A	iscS	rpL14-2	rpL16-1	rpL22-1	rpS3-1	rpS10-1	rpL6-1	#N/A	rpL2-1	rpL4-1	rpL15-1	rpL18-1	#N/A	rpS8-1	rpS17-1	rpL3-1	rpL5-1	CRC	CRC	t3n0m1	T3N0M1	iv	IV
ZellerG_2014__CCIS41548810ST-4-0__bin.49	15198	Yes	ZellerG_2014	CCIS41548810ST-4-0	1127266	2566	447	51.42	4.07	N/A	N/A	Clostridiales unclassified	Clostridiales	Clostridia	Firmicutes	Bacteria	Firmicutes bacterium	Firmicutes unclassified	Firmicutes unclassified	Firmicutes unclassified	Firmicutes unclassified	Firmicutes	Bacteria	0.23	https://s3-eu-west-1.amazonaws.com/sgb-genomes/data/genomes/15198/ZellerG_2014__CCIS41548810ST-4-0__bin.49.fa	https://s3-eu-west-1.amazonaws.com/sgb-genomes/data/eggnog/15198.tsv	https://s3-eu-west-1.amazonaws.com/sgb-genomes/data/uniref/90/15198/ZellerG_2014__CCIS41548810ST-4-0__bin.49.txt	#N/A	#N/A	#N/A	#N/A	#N/A	#N/A	#N/A	#N/A	#N/A	#N/A	#N/A	#N/A	#N/A	#N/A	#N/A	#N/A	#N/A	#N/A	#N/A	#N/A	sufS	#N/A	#N/A	#N/A	#N/A	#N/A	#N/A	#N/A	SufS	#N/A	#N/A	#N/A	#N/A	#N/A	#N/A	#N/A	#N/A	#N/A	#N/A	#N/A	#N/A	#N/A	#N/A	#N/A	#N/A	Lcd	metK	metH	metE	#N/A	#N/A	#N/A	#N/A	#N/A	#N/A	#N/A	#N/A	#N/A	#N/A	#N/A	#N/A	#N/A	iscS	#N/A	#N/A	#N/A	#N/A	#N/A	rpL6-1	#N/A	#N/A	#N/A	rpL15-1	rpL18-1	#N/A	rpS8-1	#N/A	#N/A	#N/A	CRC	CRC	t3n0m1	T3N0M1	iv	IV
ZellerG_2014__CCIS41692898ST-4-0__bin.21	4261	Yes	ZellerG_2014	CCIS41692898ST-4-0	2599070	116648	29	98.63	0	N/A	Blautia	Lachnospiraceae	Clostridiales	Clostridia	Firmicutes	Bacteria	Ruminococcus sp	Ruminococcus	Ruminococcaceae	Clostridiales	Clostridia	Firmicutes	Bacteria	0.05	https://s3-eu-west-1.amazonaws.com/sgb-genomes/data/genomes/4261/ZellerG_2014__CCIS41692898ST-4-0__bin.21.fa	https://s3-eu-west-1.amazonaws.com/sgb-genomes/data/eggnog/4261.tsv	https://s3-eu-west-1.amazonaws.com/sgb-genomes/data/uniref/90/4261/ZellerG_2014__CCIS41692898ST-4-0__bin.21.txt	#N/A	#N/A	#N/A	#N/A	#N/A	#N/A	#N/A	#N/A	#N/A	#N/A	#N/A	#N/A	#N/A	#N/A	#N/A	#N/A	#N/A	#N/A	#N/A	#N/A	sufS	#N/A	#N/A	cysK	#N/A	#N/A	#N/A	toa	SufS	#N/A	#N/A	#N/A	#N/A	#N/A	#N/A	#N/A	#N/A	#N/A	#N/A	#N/A	#N/A	#N/A	#N/A	#N/A	#N/A	Lcd	metK	metH	metE	#N/A	#N/A	dcm	#N/A	#N/A	ahcY	#N/A	#N/A	#N/A	#N/A	#N/A	#N/A	#N/A	iscS	rpL14-2	rpL16-1	rpL22-1	rpS3-1	rpS10-1	rpL6-1	rpS19-1	rpL2-1	rpL4-1	rpL15-1	rpL18-1	#N/A	rpS8-1	rpS17-1	rpL3-1	rpL5-1	none	none	unknown	control	NA	control
ZellerG_2014__CCIS41692898ST-4-0__bin.36	8021	No	ZellerG_2014	CCIS41692898ST-4-0	1433168	5231	335	84.69	4.22	Streptococcus lutetiensis	Streptococcus	Streptococcaceae	Lactobacillales	Bacilli	Firmicutes	Bacteria	Streptococcus equinus	Streptococcus	Streptococcaceae	Lactobacillales	Bacilli	Firmicutes	Bacteria	0.01	https://s3-eu-west-1.amazonaws.com/sgb-genomes/data/genomes/8021/ZellerG_2014__CCIS41692898ST-4-0__bin.36.fa	https://s3-eu-west-1.amazonaws.com/sgb-genomes/data/eggnog/8021.tsv	https://s3-eu-west-1.amazonaws.com/sgb-genomes/data/uniref/90/8021/ZellerG_2014__CCIS41692898ST-4-0__bin.36.txt	#N/A	#N/A	#N/A	#N/A	#N/A	#N/A	#N/A	#N/A	#N/A	#N/A	#N/A	#N/A	#N/A	#N/A	#N/A	#N/A	#N/A	#N/A	#N/A	#N/A	sufS	#N/A	#N/A	cysK	#N/A	#N/A	malY	toa	SufS	#N/A	#N/A	#N/A	#N/A	#N/A	#N/A	#N/A	#N/A	#N/A	#N/A	#N/A	#N/A	#N/A	#N/A	#N/A	#N/A	Lcd	metK	metH	metE	#N/A	luxS	#N/A	#N/A	bsh	#N/A	#N/A	#N/A	#N/A	#N/A	#N/A	#N/A	#N/A	iscS	#N/A	#N/A	#N/A	#N/A	rpS10-1	rpL6-1	#N/A	#N/A	#N/A	rpL15-1	rpL18-1	#N/A	rpS8-1	#N/A	#N/A	rpL5-1	none	none	unknown	control	NA	control
ZellerG_2014__CCIS41692898ST-4-0__bin.48	14400	Yes	ZellerG_2014	CCIS41692898ST-4-0	2189848	50300	69	100	0.81	N/A	Collinsella	Coriobacteriaceae	Coriobacteriales	Coriobacteriia	Actinobacteria	Bacteria	Collinsella sp	Collinsella	Coriobacteriaceae	Coriobacteriales	Coriobacteriia	Actinobacteria	Bacteria	0.07	https://s3-eu-west-1.amazonaws.com/sgb-genomes/data/genomes/14400/ZellerG_2014__CCIS41692898ST-4-0__bin.48.fa	https://s3-eu-west-1.amazonaws.com/sgb-genomes/data/eggnog/14400.tsv	https://s3-eu-west-1.amazonaws.com/sgb-genomes/data/uniref/90/14400/ZellerG_2014__CCIS41692898ST-4-0__bin.48.txt	#N/A	#N/A	#N/A	#N/A	#N/A	#N/A	#N/A	#N/A	#N/A	#N/A	#N/A	#N/A	#N/A	#N/A	phsA_K08352	#N/A	#N/A	#N/A	#N/A	#N/A	sufS	#N/A	#N/A	cysK	#N/A	#N/A	#N/A	toa	SufS	#N/A	#N/A	#N/A	#N/A	#N/A	#N/A	#N/A	#N/A	#N/A	#N/A	#N/A	#N/A	#N/A	#N/A	#N/A	#N/A	Lcd	metK	metH	metE	#N/A	luxS	dcm	#N/A	#N/A	#N/A	#N/A	#N/A	#N/A	#N/A	#N/A	#N/A	#N/A	iscS	#N/A	rpL16-1	rpL22-1	rpS3-1	rpS10-1	rpL6-1	rpS19-1	rpL2-1	rpL4-1	rpL15-1	rpL18-1	#N/A	rpS8-1	rpS17-1	rpL3-1	rpL5-1	none	none	unknown	control	NA	control
ZellerG_2014__CCIS41692898ST-4-0__bin.53	15286	Yes	ZellerG_2014	CCIS41692898ST-4-0	2613356	13562	279	95.56	0.85	N/A	N/A	Ruminococcaceae	Clostridiales	Clostridia	Firmicutes	Bacteria	Gemmiger formicilis	Gemmiger	Ruminococcaceae	Clostridiales	Clostridia	Firmicutes	Bacteria	0.19	https://s3-eu-west-1.amazonaws.com/sgb-genomes/data/genomes/15286/ZellerG_2014__CCIS41692898ST-4-0__bin.53.fa	https://s3-eu-west-1.amazonaws.com/sgb-genomes/data/eggnog/15286.tsv	https://s3-eu-west-1.amazonaws.com/sgb-genomes/data/uniref/90/15286/ZellerG_2014__CCIS41692898ST-4-0__bin.53.txt	#N/A	#N/A	#N/A	#N/A	#N/A	#N/A	#N/A	#N/A	#N/A	#N/A	#N/A	#N/A	#N/A	#N/A	#N/A	#N/A	#N/A	#N/A	#N/A	#N/A	sufS	#N/A	#N/A	cysK	#N/A	#N/A	#N/A	toa	SufS	#N/A	#N/A	#N/A	#N/A	#N/A	#N/A	#N/A	#N/A	#N/A	#N/A	#N/A	#N/A	#N/A	#N/A	#N/A	#N/A	Lcd	metK	metH	#N/A	#N/A	#N/A	dcm	#N/A	#N/A	#N/A	#N/A	#N/A	#N/A	#N/A	#N/A	#N/A	#N/A	iscS	#N/A	#N/A	rpL22-1	#N/A	rpS10-1	#N/A	rpS19-1	rpL2-1	rpL4-1	#N/A	#N/A	#N/A	#N/A	#N/A	rpL3-1	#N/A	none	none	unknown	control	NA	control
ZellerG_2014__CCIS41692898ST-4-0__bin.56	4285	No	ZellerG_2014	CCIS41692898ST-4-0	1972604	261285	15	91.28	1.01	Ruminococcus bromii	Ruminococcus	Ruminococcaceae	Clostridiales	Clostridia	Firmicutes	Bacteria	Ruminococcus sp	Ruminococcus	Ruminococcaceae	Clostridiales	Clostridia	Firmicutes	Bacteria	0.02	https://s3-eu-west-1.amazonaws.com/sgb-genomes/data/genomes/4285/ZellerG_2014__CCIS41692898ST-4-0__bin.56.fa	https://s3-eu-west-1.amazonaws.com/sgb-genomes/data/eggnog/4285.tsv	https://s3-eu-west-1.amazonaws.com/sgb-genomes/data/uniref/90/4285/ZellerG_2014__CCIS41692898ST-4-0__bin.56.txt	#N/A	#N/A	#N/A	#N/A	#N/A	#N/A	#N/A	#N/A	#N/A	#N/A	#N/A	#N/A	#N/A	#N/A	#N/A	#N/A	#N/A	#N/A	tpa	#N/A	sufS	#N/A	#N/A	cysK	#N/A	#N/A	#N/A	toa	SufS	#N/A	#N/A	#N/A	#N/A	#N/A	#N/A	#N/A	#N/A	#N/A	#N/A	#N/A	#N/A	#N/A	#N/A	#N/A	#N/A	Lcd	metK	metH	metE	#N/A	luxS	#N/A	#N/A	#N/A	#N/A	#N/A	#N/A	#N/A	#N/A	#N/A	#N/A	#N/A	iscS	#N/A	#N/A	#N/A	#N/A	#N/A	#N/A	#N/A	#N/A	#N/A	#N/A	#N/A	#N/A	#N/A	#N/A	#N/A	#N/A	none	none	unknown	control	NA	control
ZellerG_2014__CCIS41692898ST-4-0__bin.57	4914	No	ZellerG_2014	CCIS41692898ST-4-0	3045157	41362	128	95.52	2.67	Clostridium sp	Clostridium	Clostridiaceae	Clostridiales	Clostridia	Firmicutes	Bacteria	Clostridium sp	Clostridium	Clostridiaceae	Clostridiales	Clostridia	Firmicutes	Bacteria	0.02	https://s3-eu-west-1.amazonaws.com/sgb-genomes/data/genomes/4914/ZellerG_2014__CCIS41692898ST-4-0__bin.57.fa	https://s3-eu-west-1.amazonaws.com/sgb-genomes/data/eggnog/4914.tsv	https://s3-eu-west-1.amazonaws.com/sgb-genomes/data/uniref/90/4914/ZellerG_2014__CCIS41692898ST-4-0__bin.57.txt	#N/A	#N/A	#N/A	#N/A	#N/A	#N/A	#N/A	#N/A	#N/A	#N/A	#N/A	#N/A	#N/A	#N/A	#N/A	#N/A	#N/A	#N/A	#N/A	#N/A	sufS	#N/A	#N/A	cysK	#N/A	#N/A	malY	toa	SufS	#N/A	#N/A	#N/A	#N/A	#N/A	#N/A	#N/A	#N/A	#N/A	#N/A	#N/A	#N/A	#N/A	#N/A	#N/A	#N/A	Lcd	metK	metH	metE	metB	luxS	dcm	#N/A	bsh	#N/A	#N/A	#N/A	#N/A	#N/A	#N/A	#N/A	#N/A	iscS	#N/A	#N/A	#N/A	#N/A	#N/A	#N/A	#N/A	#N/A	#N/A	#N/A	#N/A	#N/A	#N/A	#N/A	#N/A	#N/A	none	none	unknown	control	NA	control
ZellerG_2014__CCIS41806458ST-4-0__bin.18	4328	No	ZellerG_2014	CCIS41806458ST-4-0	1773114	25750	99	95.73	0	Firmicutes bacterium	Firmicutes unclassified	Firmicutes unclassified	Firmicutes unclassified	Firmicutes unclassified	Firmicutes	Bacteria	Firmicutes bacterium	Firmicutes unclassified	Firmicutes unclassified	Firmicutes unclassified	Firmicutes unclassified	Firmicutes	Bacteria	0.02	https://s3-eu-west-1.amazonaws.com/sgb-genomes/data/genomes/4328/ZellerG_2014__CCIS41806458ST-4-0__bin.18.fa	https://s3-eu-west-1.amazonaws.com/sgb-genomes/data/eggnog/4328.tsv	https://s3-eu-west-1.amazonaws.com/sgb-genomes/data/uniref/90/4328/ZellerG_2014__CCIS41806458ST-4-0__bin.18.txt	#N/A	#N/A	#N/A	#N/A	#N/A	#N/A	#N/A	#N/A	#N/A	#N/A	#N/A	#N/A	#N/A	#N/A	#N/A	#N/A	sdo	#N/A	#N/A	#N/A	#N/A	#N/A	#N/A	cysK	#N/A	#N/A	#N/A	toa	#N/A	#N/A	#N/A	#N/A	#N/A	#N/A	#N/A	#N/A	#N/A	#N/A	#N/A	#N/A	#N/A	#N/A	#N/A	#N/A	#N/A	Lcd	metK	#N/A	#N/A	#N/A	luxS	dcm	#N/A	#N/A	#N/A	#N/A	#N/A	#N/A	#N/A	#N/A	#N/A	#N/A	iscS	#N/A	#N/A	#N/A	#N/A	rpS10-1	#N/A	#N/A	rpL2-1	rpL4-1	#N/A	#N/A	#N/A	#N/A	#N/A	rpL3-1	#N/A	adenoma	adenoma	unknown	adenoma	NA	adenoma
ZellerG_2014__CCIS41806458ST-4-0__bin.19	4290	No	ZellerG_2014	CCIS41806458ST-4-0	2137520	66795	51	98.66	0.34	Eubacterium sp	Eubacterium	Eubacteriaceae	Clostridiales	Clostridia	Firmicutes	Bacteria	Eubacterium sp	Eubacterium	Eubacteriaceae	Clostridiales	Clostridia	Firmicutes	Bacteria	0.02	https://s3-eu-west-1.amazonaws.com/sgb-genomes/data/genomes/4290/ZellerG_2014__CCIS41806458ST-4-0__bin.19.fa	https://s3-eu-west-1.amazonaws.com/sgb-genomes/data/eggnog/4290.tsv	https://s3-eu-west-1.amazonaws.com/sgb-genomes/data/uniref/90/4290/ZellerG_2014__CCIS41806458ST-4-0__bin.19.txt	#N/A	#N/A	#N/A	#N/A	#N/A	#N/A	#N/A	#N/A	#N/A	#N/A	#N/A	#N/A	#N/A	#N/A	#N/A	#N/A	#N/A	#N/A	tpa	#N/A	#N/A	#N/A	#N/A	cysK	#N/A	#N/A	#N/A	toa	#N/A	#N/A	#N/A	#N/A	#N/A	#N/A	#N/A	#N/A	#N/A	#N/A	#N/A	#N/A	#N/A	#N/A	#N/A	#N/A	#N/A	Lcd	metK	metH	metE	#N/A	luxS	#N/A	#N/A	bsh	#N/A	#N/A	#N/A	#N/A	#N/A	#N/A	#N/A	#N/A	iscS	rpL14-2	rpL16-1	rpL22-1	rpS3-1	rpS10-1	rpL6-1	rpS19-1	rpL2-1	rpL4-1	rpL15-1	rpL18-1	#N/A	rpS8-1	rpS17-1	rpL3-1	rpL5-1	adenoma	adenoma	unknown	adenoma	NA	adenoma
ZellerG_2014__CCIS41806458ST-4-0__bin.33	5082	No	ZellerG_2014	CCIS41806458ST-4-0	2988923	125873	49	98.66	0.22	Eubacterium eligens	Eubacterium	Eubacteriaceae	Clostridiales	Clostridia	Firmicutes	Bacteria	Eubacterium eligens	Eubacterium	Eubacteriaceae	Clostridiales	Clostridia	Firmicutes	Bacteria	0.02	https://s3-eu-west-1.amazonaws.com/sgb-genomes/data/genomes/5082/ZellerG_2014__CCIS41806458ST-4-0__bin.33.fa	https://s3-eu-west-1.amazonaws.com/sgb-genomes/data/eggnog/5082.tsv	https://s3-eu-west-1.amazonaws.com/sgb-genomes/data/uniref/90/5082/ZellerG_2014__CCIS41806458ST-4-0__bin.33.txt	#N/A	#N/A	#N/A	#N/A	#N/A	#N/A	#N/A	#N/A	#N/A	#N/A	#N/A	#N/A	#N/A	#N/A	#N/A	#N/A	#N/A	#N/A	#N/A	#N/A	sufS	#N/A	#N/A	cysK	#N/A	#N/A	malY	toa	SufS	#N/A	#N/A	#N/A	#N/A	#N/A	#N/A	#N/A	#N/A	#N/A	#N/A	#N/A	#N/A	#N/A	#N/A	#N/A	#N/A	Lcd	metK	metH	metE	#N/A	luxS	dcm	#N/A	#N/A	#N/A	#N/A	#N/A	#N/A	#N/A	#N/A	#N/A	#N/A	iscS	rpL14-2	rpL16-1	rpL22-1	rpS3-1	rpS10-1	rpL6-1	rpS19-1	rpL2-1	rpL4-1	rpL15-1	rpL18-1	#N/A	rpS8-1	rpS17-1	rpL3-1	rpL5-1	adenoma	adenoma	unknown	adenoma	NA	adenoma
ZellerG_2014__CCIS41806458ST-4-0__bin.36	5118	No	ZellerG_2014	CCIS41806458ST-4-0	2899103	201556	30	99.33	0	Coprococcus eutactus	Coprococcus	Lachnospiraceae	Clostridiales	Clostridia	Firmicutes	Bacteria	Coprococcus eutactus	Coprococcus	Lachnospiraceae	Clostridiales	Clostridia	Firmicutes	Bacteria	0.02	https://s3-eu-west-1.amazonaws.com/sgb-genomes/data/genomes/5118/ZellerG_2014__CCIS41806458ST-4-0__bin.36.fa	https://s3-eu-west-1.amazonaws.com/sgb-genomes/data/eggnog/5118.tsv	https://s3-eu-west-1.amazonaws.com/sgb-genomes/data/uniref/90/5118/ZellerG_2014__CCIS41806458ST-4-0__bin.36.txt	#N/A	#N/A	#N/A	#N/A	#N/A	#N/A	#N/A	#N/A	#N/A	#N/A	#N/A	#N/A	#N/A	#N/A	#N/A	#N/A	#N/A	#N/A	#N/A	#N/A	sufS	#N/A	#N/A	cysK	#N/A	#N/A	malY	toa	SufS	#N/A	#N/A	#N/A	#N/A	#N/A	#N/A	#N/A	#N/A	#N/A	#N/A	#N/A	#N/A	#N/A	#N/A	#N/A	#N/A	Lcd	metK	metH	metE	#N/A	luxS	dcm	#N/A	#N/A	#N/A	#N/A	#N/A	#N/A	#N/A	#N/A	#N/A	#N/A	iscS	rpL14-2	rpL16-1	rpL22-1	rpS3-1	rpS10-1	rpL6-1	rpS19-1	rpL2-1	rpL4-1	rpL15-1	rpL18-1	#N/A	rpS8-1	rpS17-1	rpL3-1	rpL5-1	adenoma	adenoma	unknown	adenoma	NA	adenoma
ZellerG_2014__CCIS41806458ST-4-0__bin.40	14853	No	ZellerG_2014	CCIS41806458ST-4-0	2176721	6442	425	76.65	0	Clostridium leptum	Ruminiclostridium	Ruminococcaceae	Clostridiales	Clostridia	Firmicutes	Bacteria	Clostridium leptum	Clostridium	Clostridiaceae	Clostridiales	Clostridia	Firmicutes	Bacteria	0.02	https://s3-eu-west-1.amazonaws.com/sgb-genomes/data/genomes/14853/ZellerG_2014__CCIS41806458ST-4-0__bin.40.fa	https://s3-eu-west-1.amazonaws.com/sgb-genomes/data/eggnog/14853.tsv	https://s3-eu-west-1.amazonaws.com/sgb-genomes/data/uniref/90/14853/ZellerG_2014__CCIS41806458ST-4-0__bin.40.txt	#N/A	#N/A	#N/A	#N/A	#N/A	#N/A	#N/A	#N/A	#N/A	#N/A	#N/A	#N/A	#N/A	#N/A	#N/A	#N/A	#N/A	#N/A	#N/A	#N/A	#N/A	#N/A	#N/A	cysK	#N/A	#N/A	malY	toa	#N/A	#N/A	#N/A	#N/A	#N/A	#N/A	#N/A	#N/A	#N/A	#N/A	#N/A	#N/A	#N/A	#N/A	#N/A	#N/A	#N/A	Lcd	metK	metH	#N/A	#N/A	luxS	dcm	#N/A	#N/A	#N/A	#N/A	#N/A	#N/A	#N/A	#N/A	#N/A	#N/A	iscS	#N/A	#N/A	#N/A	#N/A	rpS10-1	#N/A	#N/A	#N/A	#N/A	#N/A	#N/A	#N/A	#N/A	#N/A	rpL3-1	#N/A	adenoma	adenoma	unknown	adenoma	NA	adenoma
ZellerG_2014__CCIS41806458ST-4-0__bin.41	14311	Yes	ZellerG_2014	CCIS41806458ST-4-0	1400645	4878	322	74.23	2.68	N/A	N/A	Clostridiaceae	Clostridiales	Clostridia	Firmicutes	Bacteria	Clostridium sp	Clostridium	Clostridiaceae	Clostridiales	Clostridia	Firmicutes	Bacteria	0.28	https://s3-eu-west-1.amazonaws.com/sgb-genomes/data/genomes/14311/ZellerG_2014__CCIS41806458ST-4-0__bin.41.fa	https://s3-eu-west-1.amazonaws.com/sgb-genomes/data/eggnog/14311.tsv	https://s3-eu-west-1.amazonaws.com/sgb-genomes/data/uniref/90/14311/ZellerG_2014__CCIS41806458ST-4-0__bin.41.txt	#N/A	#N/A	#N/A	#N/A	#N/A	#N/A	#N/A	#N/A	#N/A	#N/A	#N/A	#N/A	#N/A	#N/A	#N/A	#N/A	#N/A	#N/A	#N/A	dcyD	#N/A	#N/A	#N/A	cysK	#N/A	#N/A	malY	#N/A	#N/A	#N/A	#N/A	#N/A	#N/A	#N/A	#N/A	#N/A	#N/A	#N/A	#N/A	#N/A	#N/A	#N/A	#N/A	#N/A	#N/A	Lcd	metK	#N/A	#N/A	#N/A	#N/A	#N/A	#N/A	#N/A	#N/A	#N/A	#N/A	#N/A	#N/A	#N/A	#N/A	#N/A	iscS	#N/A	#N/A	#N/A	#N/A	rpS10-1	#N/A	#N/A	#N/A	#N/A	#N/A	#N/A	#N/A	#N/A	#N/A	#N/A	#N/A	adenoma	adenoma	unknown	adenoma	NA	adenoma
ZellerG_2014__CCIS41806458ST-4-0__bin.43	9226	No	ZellerG_2014	CCIS41806458ST-4-0	2680907	38870	116	96.1	1.36	Akkermansia muciniphila	Akkermansia	Akkermansiaceae	Verrucomicrobiales	Verrucomicrobiae	Verrucomicrobia	Bacteria	Akkermansia muciniphila	Akkermansia	Akkermansiaceae	Verrucomicrobiales	Verrucomicrobiae	Verrucomicrobia	Bacteria	0.01	https://s3-eu-west-1.amazonaws.com/sgb-genomes/data/genomes/9226/ZellerG_2014__CCIS41806458ST-4-0__bin.43.fa	https://s3-eu-west-1.amazonaws.com/sgb-genomes/data/eggnog/9226.tsv	https://s3-eu-west-1.amazonaws.com/sgb-genomes/data/uniref/90/9226/ZellerG_2014__CCIS41806458ST-4-0__bin.43.txt	#N/A	#N/A	#N/A	#N/A	#N/A	#N/A	#N/A	#N/A	#N/A	#N/A	#N/A	#N/A	#N/A	#N/A	#N/A	#N/A	#N/A	#N/A	#N/A	#N/A	sufS	#N/A	#N/A	cysK	#N/A	#N/A	malY	toa	SufS	#N/A	#N/A	#N/A	#N/A	#N/A	#N/A	#N/A	#N/A	#N/A	dmsC_K00185	#N/A	#N/A	#N/A	#N/A	#N/A	#N/A	Lcd	metK	metH	metE	#N/A	#N/A	dcm	#N/A	#N/A	ahcY	#N/A	#N/A	#N/A	#N/A	#N/A	#N/A	#N/A	iscS	#N/A	rpL16-1	rpL22-1	rpS3-1	rpS10-1	rpL6-1	#N/A	rpL2-1	rpL4-1	rpL15-1	rpL18-1	#N/A	rpS8-1	rpS17-1	rpL3-1	rpL5-1	adenoma	adenoma	unknown	adenoma	NA	adenoma
ZellerG_2014__CCIS41806458ST-4-0__bin.6	14306	No	ZellerG_2014	CCIS41806458ST-4-0	1937783	41823	75	93.31	2.01	Clostridium sp	Clostridium	Clostridiaceae	Clostridiales	Clostridia	Firmicutes	Bacteria	Clostridium sp	Clostridium	Clostridiaceae	Clostridiales	Clostridia	Firmicutes	Bacteria	0.02	https://s3-eu-west-1.amazonaws.com/sgb-genomes/data/genomes/14306/ZellerG_2014__CCIS41806458ST-4-0__bin.6.fa	https://s3-eu-west-1.amazonaws.com/sgb-genomes/data/eggnog/14306.tsv	https://s3-eu-west-1.amazonaws.com/sgb-genomes/data/uniref/90/14306/ZellerG_2014__CCIS41806458ST-4-0__bin.6.txt	#N/A	#N/A	#N/A	#N/A	#N/A	#N/A	#N/A	#N/A	#N/A	#N/A	#N/A	#N/A	#N/A	#N/A	#N/A	#N/A	#N/A	#N/A	#N/A	#N/A	#N/A	#N/A	#N/A	#N/A	#N/A	#N/A	malY	#N/A	#N/A	#N/A	#N/A	#N/A	#N/A	#N/A	#N/A	#N/A	#N/A	#N/A	#N/A	#N/A	#N/A	#N/A	#N/A	#N/A	#N/A	Lcd	metK	metH	#N/A	#N/A	#N/A	dcm	#N/A	#N/A	ahcY	#N/A	#N/A	#N/A	#N/A	#N/A	#N/A	#N/A	iscS	#N/A	rpL16-1	rpL22-1	rpS3-1	rpS10-1	rpL6-1	rpS19-1	rpL2-1	rpL4-1	rpL15-1	rpL18-1	#N/A	rpS8-1	rpS17-1	rpL3-1	rpL5-1	adenoma	adenoma	unknown	adenoma	NA	adenoma
ZellerG_2014__CCIS44093303ST-4-0__bin.33	4914	No	ZellerG_2014	CCIS44093303ST-4-0	3467160	65810	86	96.14	1.93	Clostridium sp	Clostridium	Clostridiaceae	Clostridiales	Clostridia	Firmicutes	Bacteria	Clostridium sp	Clostridium	Clostridiaceae	Clostridiales	Clostridia	Firmicutes	Bacteria	0.02	https://s3-eu-west-1.amazonaws.com/sgb-genomes/data/genomes/4914/ZellerG_2014__CCIS44093303ST-4-0__bin.33.fa	https://s3-eu-west-1.amazonaws.com/sgb-genomes/data/eggnog/4914.tsv	https://s3-eu-west-1.amazonaws.com/sgb-genomes/data/uniref/90/4914/ZellerG_2014__CCIS44093303ST-4-0__bin.33.txt	#N/A	#N/A	#N/A	#N/A	#N/A	#N/A	#N/A	#N/A	#N/A	#N/A	#N/A	#N/A	#N/A	#N/A	#N/A	#N/A	#N/A	#N/A	#N/A	#N/A	sufS	#N/A	#N/A	cysK	#N/A	#N/A	malY	toa	SufS	#N/A	#N/A	#N/A	#N/A	#N/A	#N/A	#N/A	#N/A	#N/A	#N/A	#N/A	#N/A	#N/A	#N/A	#N/A	#N/A	Lcd	metK	metH	metE	metB	luxS	dcm	#N/A	bsh	#N/A	#N/A	#N/A	#N/A	#N/A	#N/A	#N/A	#N/A	iscS	rpL14-2	rpL16-1	rpL22-1	rpS3-1	rpS10-1	rpL6-1	rpS19-1	rpL2-1	rpL4-1	rpL15-1	rpL18-1	#N/A	rpS8-1	rpS17-1	rpL3-1	rpL5-1	none	none	unknown	control	NA	control
ZellerG_2014__CCIS44676181ST-4-0__bin.20	5089	No	ZellerG_2014	CCIS44676181ST-4-0	2072194	5164	476	59.38	0	Eubacterium sp	Eubacterium	Eubacteriaceae	Clostridiales	Clostridia	Firmicutes	Bacteria	Eubacterium sp	Eubacterium	Eubacteriaceae	Clostridiales	Clostridia	Firmicutes	Bacteria	0.02	https://s3-eu-west-1.amazonaws.com/sgb-genomes/data/genomes/5089/ZellerG_2014__CCIS44676181ST-4-0__bin.20.fa	https://s3-eu-west-1.amazonaws.com/sgb-genomes/data/eggnog/5089.tsv	https://s3-eu-west-1.amazonaws.com/sgb-genomes/data/uniref/90/5089/ZellerG_2014__CCIS44676181ST-4-0__bin.20.txt	#N/A	#N/A	#N/A	#N/A	#N/A	#N/A	#N/A	#N/A	#N/A	#N/A	#N/A	#N/A	#N/A	#N/A	#N/A	#N/A	sdo	#N/A	tpa	#N/A	sufS	#N/A	#N/A	cysK	#N/A	#N/A	malY	toa	SufS	#N/A	#N/A	#N/A	#N/A	#N/A	#N/A	#N/A	#N/A	#N/A	#N/A	#N/A	#N/A	#N/A	#N/A	#N/A	#N/A	Lcd	metK	metH	metE	#N/A	luxS	#N/A	#N/A	#N/A	#N/A	#N/A	#N/A	#N/A	#N/A	#N/A	#N/A	#N/A	iscS	#N/A	#N/A	#N/A	#N/A	#N/A	#N/A	#N/A	#N/A	#N/A	rpL15-1	#N/A	#N/A	#N/A	#N/A	#N/A	#N/A	adenoma	adenoma	unknown	adenoma	NA	adenoma
ZellerG_2014__CCIS44676181ST-4-0__bin.25	4914	No	ZellerG_2014	CCIS44676181ST-4-0	3032080	50414	96	96.94	1.69	Clostridium sp	Clostridium	Clostridiaceae	Clostridiales	Clostridia	Firmicutes	Bacteria	Clostridium sp	Clostridium	Clostridiaceae	Clostridiales	Clostridia	Firmicutes	Bacteria	0.02	https://s3-eu-west-1.amazonaws.com/sgb-genomes/data/genomes/4914/ZellerG_2014__CCIS44676181ST-4-0__bin.25.fa	https://s3-eu-west-1.amazonaws.com/sgb-genomes/data/eggnog/4914.tsv	https://s3-eu-west-1.amazonaws.com/sgb-genomes/data/uniref/90/4914/ZellerG_2014__CCIS44676181ST-4-0__bin.25.txt	#N/A	#N/A	#N/A	#N/A	#N/A	#N/A	#N/A	#N/A	#N/A	#N/A	#N/A	#N/A	#N/A	#N/A	#N/A	#N/A	#N/A	#N/A	#N/A	#N/A	sufS	#N/A	#N/A	cysK	#N/A	#N/A	malY	toa	SufS	#N/A	#N/A	#N/A	#N/A	#N/A	#N/A	#N/A	#N/A	#N/A	#N/A	#N/A	#N/A	#N/A	#N/A	#N/A	#N/A	Lcd	metK	metH	metE	metB	luxS	dcm	#N/A	bsh	#N/A	#N/A	#N/A	#N/A	#N/A	#N/A	#N/A	#N/A	iscS	rpL14-2	rpL16-1	rpL22-1	rpS3-1	rpS10-1	rpL6-1	rpS19-1	rpL2-1	rpL4-1	rpL15-1	rpL18-1	#N/A	rpS8-1	rpS17-1	rpL3-1	rpL5-1	adenoma	adenoma	unknown	adenoma	NA	adenoma
ZellerG_2014__CCIS44676181ST-4-0__bin.28	4262	No	ZellerG_2014	CCIS44676181ST-4-0	2575354	102603	33	98.63	0	Ruminococcus sp	Blautia	Lachnospiraceae	Clostridiales	Clostridia	Firmicutes	Bacteria	Ruminococcus sp	Ruminococcus	Ruminococcaceae	Clostridiales	Clostridia	Firmicutes	Bacteria	0.02	https://s3-eu-west-1.amazonaws.com/sgb-genomes/data/genomes/4262/ZellerG_2014__CCIS44676181ST-4-0__bin.28.fa	https://s3-eu-west-1.amazonaws.com/sgb-genomes/data/eggnog/4262.tsv	https://s3-eu-west-1.amazonaws.com/sgb-genomes/data/uniref/90/4262/ZellerG_2014__CCIS44676181ST-4-0__bin.28.txt	#N/A	#N/A	#N/A	#N/A	#N/A	#N/A	#N/A	#N/A	#N/A	#N/A	#N/A	#N/A	#N/A	#N/A	#N/A	#N/A	#N/A	#N/A	#N/A	#N/A	sufS	#N/A	#N/A	cysK	#N/A	#N/A	#N/A	toa	SufS	#N/A	#N/A	#N/A	#N/A	#N/A	#N/A	#N/A	#N/A	#N/A	#N/A	#N/A	#N/A	#N/A	#N/A	#N/A	#N/A	Lcd	metK	metH	metE	#N/A	#N/A	dcm	#N/A	#N/A	ahcY	#N/A	#N/A	#N/A	#N/A	#N/A	#N/A	#N/A	iscS	rpL14-2	rpL16-1	rpL22-1	rpS3-1	rpS10-1	rpL6-1	rpS19-1	rpL2-1	rpL4-1	rpL15-1	rpL18-1	#N/A	rpS8-1	rpS17-1	rpL3-1	rpL5-1	adenoma	adenoma	unknown	adenoma	NA	adenoma
ZellerG_2014__CCIS44676181ST-4-0__bin.29	15286	Yes	ZellerG_2014	CCIS44676181ST-4-0	1959473	5607	413	86.89	2.72	N/A	N/A	Ruminococcaceae	Clostridiales	Clostridia	Firmicutes	Bacteria	Gemmiger formicilis	Gemmiger	Ruminococcaceae	Clostridiales	Clostridia	Firmicutes	Bacteria	0.19	https://s3-eu-west-1.amazonaws.com/sgb-genomes/data/genomes/15286/ZellerG_2014__CCIS44676181ST-4-0__bin.29.fa	https://s3-eu-west-1.amazonaws.com/sgb-genomes/data/eggnog/15286.tsv	https://s3-eu-west-1.amazonaws.com/sgb-genomes/data/uniref/90/15286/ZellerG_2014__CCIS44676181ST-4-0__bin.29.txt	#N/A	#N/A	#N/A	#N/A	#N/A	#N/A	#N/A	#N/A	#N/A	#N/A	#N/A	#N/A	#N/A	#N/A	#N/A	#N/A	#N/A	#N/A	#N/A	#N/A	sufS	#N/A	#N/A	#N/A	#N/A	#N/A	#N/A	toa	SufS	#N/A	#N/A	#N/A	#N/A	#N/A	#N/A	#N/A	#N/A	#N/A	#N/A	#N/A	#N/A	#N/A	#N/A	#N/A	#N/A	Lcd	metK	#N/A	#N/A	#N/A	luxS	#N/A	#N/A	#N/A	#N/A	#N/A	#N/A	#N/A	#N/A	#N/A	#N/A	#N/A	iscS	#N/A	#N/A	#N/A	#N/A	#N/A	#N/A	#N/A	#N/A	#N/A	rpL15-1	#N/A	#N/A	#N/A	#N/A	#N/A	#N/A	adenoma	adenoma	unknown	adenoma	NA	adenoma
ZellerG_2014__CCIS44676181ST-4-0__bin.31	9226	No	ZellerG_2014	CCIS44676181ST-4-0	2562541	17916	211	91.78	1.02	Akkermansia muciniphila	Akkermansia	Akkermansiaceae	Verrucomicrobiales	Verrucomicrobiae	Verrucomicrobia	Bacteria	Akkermansia muciniphila	Akkermansia	Akkermansiaceae	Verrucomicrobiales	Verrucomicrobiae	Verrucomicrobia	Bacteria	0.01	https://s3-eu-west-1.amazonaws.com/sgb-genomes/data/genomes/9226/ZellerG_2014__CCIS44676181ST-4-0__bin.31.fa	https://s3-eu-west-1.amazonaws.com/sgb-genomes/data/eggnog/9226.tsv	https://s3-eu-west-1.amazonaws.com/sgb-genomes/data/uniref/90/9226/ZellerG_2014__CCIS44676181ST-4-0__bin.31.txt	#N/A	#N/A	#N/A	#N/A	#N/A	#N/A	#N/A	#N/A	#N/A	#N/A	#N/A	#N/A	#N/A	#N/A	#N/A	#N/A	#N/A	#N/A	#N/A	#N/A	sufS	#N/A	#N/A	cysK	#N/A	#N/A	malY	toa	SufS	#N/A	#N/A	#N/A	#N/A	#N/A	#N/A	#N/A	#N/A	#N/A	dmsC_K00185	#N/A	#N/A	#N/A	#N/A	#N/A	#N/A	Lcd	metK	metH	#N/A	#N/A	#N/A	#N/A	#N/A	#N/A	ahcY	#N/A	#N/A	#N/A	#N/A	#N/A	#N/A	#N/A	iscS	#N/A	rpL16-1	#N/A	#N/A	rpS10-1	rpL6-1	#N/A	rpL2-1	rpL4-1	rpL15-1	rpL18-1	#N/A	rpS8-1	rpS17-1	rpL3-1	rpL5-1	adenoma	adenoma	unknown	adenoma	NA	adenoma
ZellerG_2014__CCIS44676181ST-4-0__bin.35	4925	No	ZellerG_2014	CCIS44676181ST-4-0	2687106	73859	60	96.38	1.52	Roseburia faecis	Roseburia	Lachnospiraceae	Clostridiales	Clostridia	Firmicutes	Bacteria	Roseburia sp	Roseburia	Lachnospiraceae	Clostridiales	Clostridia	Firmicutes	Bacteria	0.02	https://s3-eu-west-1.amazonaws.com/sgb-genomes/data/genomes/4925/ZellerG_2014__CCIS44676181ST-4-0__bin.35.fa	https://s3-eu-west-1.amazonaws.com/sgb-genomes/data/eggnog/4925.tsv	https://s3-eu-west-1.amazonaws.com/sgb-genomes/data/uniref/90/4925/ZellerG_2014__CCIS44676181ST-4-0__bin.35.txt	#N/A	#N/A	#N/A	#N/A	#N/A	#N/A	#N/A	#N/A	#N/A	#N/A	#N/A	#N/A	#N/A	#N/A	#N/A	#N/A	sdo	#N/A	#N/A	#N/A	sufS	#N/A	#N/A	cysK	#N/A	#N/A	malY	toa	SufS	#N/A	#N/A	#N/A	#N/A	#N/A	#N/A	#N/A	#N/A	#N/A	#N/A	#N/A	#N/A	#N/A	#N/A	#N/A	#N/A	Lcd	metK	#N/A	metE	#N/A	luxS	#N/A	#N/A	#N/A	#N/A	#N/A	#N/A	#N/A	#N/A	#N/A	#N/A	#N/A	iscS	#N/A	#N/A	#N/A	#N/A	#N/A	#N/A	#N/A	#N/A	#N/A	#N/A	#N/A	#N/A	#N/A	#N/A	#N/A	#N/A	adenoma	adenoma	unknown	adenoma	NA	adenoma
ZellerG_2014__CCIS44676181ST-4-0__bin.38	14874	Yes	ZellerG_2014	CCIS44676181ST-4-0	2783064	78494	58	95.97	2.01	N/A	N/A	N/A	N/A	N/A	N/A	N/A	Clostridium methylpentosum	Ruminiclostridium	Ruminococcaceae	Clostridiales	Clostridia	Firmicutes	Bacteria	0.27	https://s3-eu-west-1.amazonaws.com/sgb-genomes/data/genomes/14874/ZellerG_2014__CCIS44676181ST-4-0__bin.38.fa	https://s3-eu-west-1.amazonaws.com/sgb-genomes/data/eggnog/14874.tsv	https://s3-eu-west-1.amazonaws.com/sgb-genomes/data/uniref/90/14874/ZellerG_2014__CCIS44676181ST-4-0__bin.38.txt	#N/A	#N/A	#N/A	#N/A	#N/A	#N/A	#N/A	#N/A	#N/A	#N/A	#N/A	#N/A	#N/A	#N/A	#N/A	#N/A	#N/A	#N/A	#N/A	#N/A	#N/A	#N/A	#N/A	cysK	#N/A	#N/A	#N/A	toa	#N/A	#N/A	#N/A	#N/A	#N/A	#N/A	#N/A	#N/A	#N/A	#N/A	#N/A	#N/A	#N/A	#N/A	#N/A	#N/A	#N/A	Lcd	metK	#N/A	#N/A	#N/A	luxS	#N/A	#N/A	#N/A	#N/A	#N/A	#N/A	#N/A	#N/A	#N/A	#N/A	#N/A	iscS	rpL14-2	rpL16-1	rpL22-1	rpS3-1	rpS10-1	rpL6-1	#N/A	rpL2-1	rpL4-1	rpL15-1	rpL18-1	#N/A	rpS8-1	rpS17-1	rpL3-1	rpL5-1	adenoma	adenoma	unknown	adenoma	NA	adenoma
ZellerG_2014__CCIS44676181ST-4-0__bin.50	4285	No	ZellerG_2014	CCIS44676181ST-4-0	2100056	187454	24	99.33	1.01	Ruminococcus bromii	Ruminococcus	Ruminococcaceae	Clostridiales	Clostridia	Firmicutes	Bacteria	Ruminococcus sp	Ruminococcus	Ruminococcaceae	Clostridiales	Clostridia	Firmicutes	Bacteria	0.02	https://s3-eu-west-1.amazonaws.com/sgb-genomes/data/genomes/4285/ZellerG_2014__CCIS44676181ST-4-0__bin.50.fa	https://s3-eu-west-1.amazonaws.com/sgb-genomes/data/eggnog/4285.tsv	https://s3-eu-west-1.amazonaws.com/sgb-genomes/data/uniref/90/4285/ZellerG_2014__CCIS44676181ST-4-0__bin.50.txt	#N/A	#N/A	#N/A	#N/A	#N/A	#N/A	#N/A	#N/A	#N/A	#N/A	#N/A	#N/A	#N/A	#N/A	#N/A	#N/A	sdo	#N/A	#N/A	#N/A	sufS	#N/A	#N/A	cysK	#N/A	#N/A	#N/A	toa	SufS	#N/A	#N/A	#N/A	#N/A	#N/A	#N/A	#N/A	#N/A	#N/A	#N/A	#N/A	#N/A	#N/A	#N/A	#N/A	#N/A	Lcd	metK	metH	metE	#N/A	luxS	dcm	#N/A	#N/A	#N/A	#N/A	#N/A	#N/A	#N/A	#N/A	#N/A	#N/A	iscS	rpL14-2	rpL16-1	rpL22-1	rpS3-1	rpS10-1	rpL6-1	#N/A	rpL2-1	rpL4-1	rpL15-1	rpL18-1	#N/A	rpS8-1	rpS17-1	rpL3-1	rpL5-1	adenoma	adenoma	unknown	adenoma	NA	adenoma
ZellerG_2014__CCIS44676181ST-4-0__bin.51	8002	No	ZellerG_2014	CCIS44676181ST-4-0	1592195	31876	86	96.64	0.66	Streptococcus thermophilus	Streptococcus	Streptococcaceae	Lactobacillales	Bacilli	Firmicutes	Bacteria	Streptococcus thermophilus	Streptococcus	Streptococcaceae	Lactobacillales	Bacilli	Firmicutes	Bacteria	0.01	https://s3-eu-west-1.amazonaws.com/sgb-genomes/data/genomes/8002/ZellerG_2014__CCIS44676181ST-4-0__bin.51.fa	https://s3-eu-west-1.amazonaws.com/sgb-genomes/data/eggnog/8002.tsv	https://s3-eu-west-1.amazonaws.com/sgb-genomes/data/uniref/90/8002/ZellerG_2014__CCIS44676181ST-4-0__bin.51.txt	#N/A	#N/A	#N/A	#N/A	#N/A	#N/A	#N/A	#N/A	#N/A	#N/A	#N/A	#N/A	#N/A	#N/A	#N/A	#N/A	#N/A	#N/A	#N/A	#N/A	sufS	#N/A	#N/A	cysK	#N/A	#N/A	malY	toa	SufS	#N/A	#N/A	#N/A	#N/A	#N/A	#N/A	#N/A	#N/A	#N/A	#N/A	#N/A	#N/A	#N/A	#N/A	#N/A	#N/A	Lcd	metK	#N/A	metE	#N/A	luxS	dcm	#N/A	#N/A	#N/A	#N/A	#N/A	#N/A	#N/A	#N/A	#N/A	#N/A	iscS	#N/A	rpL16-1	rpL22-1	rpS3-1	rpS10-1	rpL6-1	rpS19-1	rpL2-1	rpL4-1	rpL15-1	rpL18-1	#N/A	rpS8-1	rpS17-1	rpL3-1	rpL5-1	adenoma	adenoma	unknown	adenoma	NA	adenoma
ZellerG_2014__CCIS44676181ST-4-0__bin.57	4874	No	ZellerG_2014	CCIS44676181ST-4-0	2656018	17889	212	94.12	2.53	Fusicatenibacter saccharivorans	Fusicatenibacter	Lachnospiraceae	Clostridiales	Clostridia	Firmicutes	Bacteria	Blautia sp	Blautia	Lachnospiraceae	Clostridiales	Clostridia	Firmicutes	Bacteria	0.02	https://s3-eu-west-1.amazonaws.com/sgb-genomes/data/genomes/4874/ZellerG_2014__CCIS44676181ST-4-0__bin.57.fa	https://s3-eu-west-1.amazonaws.com/sgb-genomes/data/eggnog/4874.tsv	https://s3-eu-west-1.amazonaws.com/sgb-genomes/data/uniref/90/4874/ZellerG_2014__CCIS44676181ST-4-0__bin.57.txt	#N/A	#N/A	#N/A	#N/A	#N/A	#N/A	#N/A	#N/A	#N/A	#N/A	#N/A	#N/A	#N/A	#N/A	#N/A	#N/A	#N/A	#N/A	#N/A	#N/A	sufS	#N/A	#N/A	#N/A	#N/A	#N/A	malY	toa	SufS	#N/A	#N/A	#N/A	#N/A	#N/A	#N/A	#N/A	#N/A	#N/A	#N/A	#N/A	#N/A	#N/A	#N/A	#N/A	#N/A	Lcd	metK	metH	metE	#N/A	luxS	#N/A	#N/A	#N/A	#N/A	#N/A	#N/A	#N/A	#N/A	#N/A	#N/A	#N/A	iscS	#N/A	#N/A	#N/A	#N/A	#N/A	#N/A	#N/A	#N/A	#N/A	#N/A	#N/A	#N/A	#N/A	#N/A	#N/A	#N/A	adenoma	adenoma	unknown	adenoma	NA	adenoma
ZellerG_2014__CCIS44676181ST-4-0__bin.7	5082	No	ZellerG_2014	CCIS44676181ST-4-0	2691975	154474	40	97.48	0	Eubacterium eligens	Eubacterium	Eubacteriaceae	Clostridiales	Clostridia	Firmicutes	Bacteria	Eubacterium eligens	Eubacterium	Eubacteriaceae	Clostridiales	Clostridia	Firmicutes	Bacteria	0.02	https://s3-eu-west-1.amazonaws.com/sgb-genomes/data/genomes/5082/ZellerG_2014__CCIS44676181ST-4-0__bin.7.fa	https://s3-eu-west-1.amazonaws.com/sgb-genomes/data/eggnog/5082.tsv	https://s3-eu-west-1.amazonaws.com/sgb-genomes/data/uniref/90/5082/ZellerG_2014__CCIS44676181ST-4-0__bin.7.txt	#N/A	#N/A	#N/A	#N/A	#N/A	#N/A	#N/A	#N/A	#N/A	#N/A	#N/A	#N/A	#N/A	#N/A	#N/A	#N/A	#N/A	#N/A	#N/A	#N/A	sufS	#N/A	#N/A	cysK	#N/A	#N/A	malY	toa	SufS	#N/A	#N/A	#N/A	#N/A	#N/A	#N/A	#N/A	#N/A	#N/A	#N/A	#N/A	#N/A	#N/A	#N/A	#N/A	#N/A	Lcd	metK	metH	metE	#N/A	luxS	dcm	#N/A	#N/A	#N/A	#N/A	#N/A	#N/A	#N/A	#N/A	#N/A	#N/A	iscS	#N/A	#N/A	#N/A	#N/A	rpS10-1	#N/A	#N/A	#N/A	#N/A	rpL15-1	#N/A	#N/A	#N/A	#N/A	#N/A	#N/A	adenoma	adenoma	unknown	adenoma	NA	adenoma
ZellerG_2014__CCIS44743950ST-4-0__bin.18	5045	No	ZellerG_2014	CCIS44743950ST-4-0	1493210	3630	441	66.07	0.02	Eubacterium ventriosum	Eubacterium	Eubacteriaceae	Clostridiales	Clostridia	Firmicutes	Bacteria	Eubacterium ventriosum	Eubacterium	Eubacteriaceae	Clostridiales	Clostridia	Firmicutes	Bacteria	0.03	https://s3-eu-west-1.amazonaws.com/sgb-genomes/data/genomes/5045/ZellerG_2014__CCIS44743950ST-4-0__bin.18.fa	https://s3-eu-west-1.amazonaws.com/sgb-genomes/data/eggnog/5045.tsv	https://s3-eu-west-1.amazonaws.com/sgb-genomes/data/uniref/90/5045/ZellerG_2014__CCIS44743950ST-4-0__bin.18.txt	#N/A	#N/A	#N/A	#N/A	#N/A	#N/A	#N/A	#N/A	#N/A	#N/A	#N/A	#N/A	#N/A	#N/A	#N/A	#N/A	#N/A	#N/A	#N/A	#N/A	#N/A	#N/A	#N/A	cysK	#N/A	#N/A	malY	toa	#N/A	#N/A	#N/A	#N/A	#N/A	#N/A	#N/A	#N/A	#N/A	#N/A	#N/A	#N/A	#N/A	#N/A	#N/A	#N/A	#N/A	Lcd	metK	#N/A	metE	#N/A	luxS	#N/A	#N/A	bsh	#N/A	#N/A	#N/A	#N/A	#N/A	#N/A	#N/A	#N/A	iscS	rpL14-2	rpL16-1	rpL22-1	rpS3-1	#N/A	rpL6-1	rpS19-1	rpL2-1	rpL4-1	rpL15-1	rpL18-1	#N/A	#N/A	rpS17-1	#N/A	rpL5-1	adenoma	adenoma	unknown	adenoma	NA	adenoma
ZellerG_2014__CCIS44743950ST-4-0__bin.21	5082	No	ZellerG_2014	CCIS44743950ST-4-0	2354851	11377	270	92.26	1.34	Eubacterium eligens	Eubacterium	Eubacteriaceae	Clostridiales	Clostridia	Firmicutes	Bacteria	Eubacterium eligens	Eubacterium	Eubacteriaceae	Clostridiales	Clostridia	Firmicutes	Bacteria	0.02	https://s3-eu-west-1.amazonaws.com/sgb-genomes/data/genomes/5082/ZellerG_2014__CCIS44743950ST-4-0__bin.21.fa	https://s3-eu-west-1.amazonaws.com/sgb-genomes/data/eggnog/5082.tsv	https://s3-eu-west-1.amazonaws.com/sgb-genomes/data/uniref/90/5082/ZellerG_2014__CCIS44743950ST-4-0__bin.21.txt	#N/A	#N/A	#N/A	#N/A	#N/A	#N/A	#N/A	#N/A	#N/A	#N/A	#N/A	#N/A	#N/A	#N/A	#N/A	#N/A	#N/A	#N/A	#N/A	#N/A	sufS	#N/A	#N/A	cysK	#N/A	#N/A	malY	toa	SufS	#N/A	#N/A	#N/A	#N/A	#N/A	#N/A	#N/A	#N/A	#N/A	#N/A	#N/A	#N/A	#N/A	#N/A	#N/A	#N/A	Lcd	metK	metH	metE	#N/A	luxS	#N/A	#N/A	#N/A	#N/A	#N/A	#N/A	#N/A	#N/A	#N/A	#N/A	#N/A	iscS	rpL14-2	rpL16-1	rpL22-1	rpS3-1	rpS10-1	rpL6-1	rpS19-1	rpL2-1	rpL4-1	rpL15-1	rpL18-1	#N/A	rpS8-1	rpS17-1	#N/A	rpL5-1	adenoma	adenoma	unknown	adenoma	NA	adenoma
ZellerG_2014__CCIS44743950ST-4-0__bin.22	8021	No	ZellerG_2014	CCIS44743950ST-4-0	1730968	46336	56	100	0.84	Streptococcus lutetiensis	Streptococcus	Streptococcaceae	Lactobacillales	Bacilli	Firmicutes	Bacteria	Streptococcus equinus	Streptococcus	Streptococcaceae	Lactobacillales	Bacilli	Firmicutes	Bacteria	0.01	https://s3-eu-west-1.amazonaws.com/sgb-genomes/data/genomes/8021/ZellerG_2014__CCIS44743950ST-4-0__bin.22.fa	https://s3-eu-west-1.amazonaws.com/sgb-genomes/data/eggnog/8021.tsv	https://s3-eu-west-1.amazonaws.com/sgb-genomes/data/uniref/90/8021/ZellerG_2014__CCIS44743950ST-4-0__bin.22.txt	#N/A	#N/A	#N/A	#N/A	#N/A	#N/A	#N/A	#N/A	#N/A	#N/A	#N/A	#N/A	#N/A	#N/A	#N/A	#N/A	#N/A	#N/A	#N/A	#N/A	sufS	#N/A	#N/A	cysK	#N/A	#N/A	malY	toa	SufS	#N/A	#N/A	#N/A	#N/A	#N/A	#N/A	#N/A	#N/A	#N/A	#N/A	#N/A	#N/A	#N/A	#N/A	#N/A	#N/A	Lcd	metK	#N/A	metE	#N/A	luxS	dcm	#N/A	bsh	#N/A	#N/A	#N/A	#N/A	#N/A	#N/A	#N/A	#N/A	iscS	#N/A	rpL16-1	rpL22-1	rpS3-1	rpS10-1	rpL6-1	rpS19-1	rpL2-1	rpL4-1	rpL15-1	rpL18-1	#N/A	rpS8-1	rpS17-1	rpL3-1	rpL5-1	adenoma	adenoma	unknown	adenoma	NA	adenoma
ZellerG_2014__CCIS44743950ST-4-0__bin.23	5089	No	ZellerG_2014	CCIS44743950ST-4-0	2601795	65412	55	84.21	0	Eubacterium sp	Eubacterium	Eubacteriaceae	Clostridiales	Clostridia	Firmicutes	Bacteria	Eubacterium sp	Eubacterium	Eubacteriaceae	Clostridiales	Clostridia	Firmicutes	Bacteria	0.02	https://s3-eu-west-1.amazonaws.com/sgb-genomes/data/genomes/5089/ZellerG_2014__CCIS44743950ST-4-0__bin.23.fa	https://s3-eu-west-1.amazonaws.com/sgb-genomes/data/eggnog/5089.tsv	https://s3-eu-west-1.amazonaws.com/sgb-genomes/data/uniref/90/5089/ZellerG_2014__CCIS44743950ST-4-0__bin.23.txt	#N/A	#N/A	#N/A	#N/A	#N/A	#N/A	#N/A	#N/A	#N/A	#N/A	#N/A	#N/A	#N/A	#N/A	#N/A	#N/A	sdo	#N/A	tpa	#N/A	sufS	#N/A	#N/A	cysK	#N/A	#N/A	malY	toa	SufS	#N/A	#N/A	#N/A	#N/A	#N/A	#N/A	#N/A	#N/A	#N/A	#N/A	#N/A	#N/A	#N/A	#N/A	#N/A	#N/A	Lcd	metK	metH	metE	#N/A	luxS	#N/A	#N/A	#N/A	#N/A	#N/A	#N/A	#N/A	#N/A	#N/A	#N/A	#N/A	iscS	#N/A	#N/A	#N/A	#N/A	rpS10-1	#N/A	#N/A	#N/A	#N/A	#N/A	#N/A	#N/A	#N/A	#N/A	#N/A	#N/A	adenoma	adenoma	unknown	adenoma	NA	adenoma
ZellerG_2014__CCIS44743950ST-4-0__bin.35	14971	Yes	ZellerG_2014	CCIS44743950ST-4-0	1983648	4540	488	55.8	0.47	N/A	N/A	N/A	N/A	N/A	N/A	N/A	Ruminococcus sp	Blautia	Lachnospiraceae	Clostridiales	Clostridia	Firmicutes	Bacteria	0.24	https://s3-eu-west-1.amazonaws.com/sgb-genomes/data/genomes/14971/ZellerG_2014__CCIS44743950ST-4-0__bin.35.fa	https://s3-eu-west-1.amazonaws.com/sgb-genomes/data/eggnog/14971.tsv	https://s3-eu-west-1.amazonaws.com/sgb-genomes/data/uniref/90/14971/ZellerG_2014__CCIS44743950ST-4-0__bin.35.txt	#N/A	#N/A	#N/A	#N/A	#N/A	#N/A	#N/A	#N/A	#N/A	#N/A	#N/A	#N/A	#N/A	#N/A	#N/A	#N/A	#N/A	#N/A	#N/A	#N/A	sufS	#N/A	#N/A	#N/A	#N/A	#N/A	malY	toa	SufS	#N/A	#N/A	#N/A	#N/A	#N/A	#N/A	#N/A	#N/A	#N/A	#N/A	#N/A	#N/A	#N/A	#N/A	#N/A	#N/A	Lcd	metK	metH	metE	#N/A	#N/A	#N/A	#N/A	#N/A	#N/A	#N/A	#N/A	#N/A	#N/A	#N/A	#N/A	#N/A	iscS	#N/A	#N/A	#N/A	#N/A	rpS10-1	#N/A	#N/A	#N/A	rpL4-1	#N/A	#N/A	#N/A	#N/A	#N/A	rpL3-1	#N/A	adenoma	adenoma	unknown	adenoma	NA	adenoma
ZellerG_2014__CCIS44743950ST-4-0__bin.46	4874	No	ZellerG_2014	CCIS44743950ST-4-0	2845579	56546	89	97.24	0.69	Fusicatenibacter saccharivorans	Fusicatenibacter	Lachnospiraceae	Clostridiales	Clostridia	Firmicutes	Bacteria	Blautia sp	Blautia	Lachnospiraceae	Clostridiales	Clostridia	Firmicutes	Bacteria	0.02	https://s3-eu-west-1.amazonaws.com/sgb-genomes/data/genomes/4874/ZellerG_2014__CCIS44743950ST-4-0__bin.46.fa	https://s3-eu-west-1.amazonaws.com/sgb-genomes/data/eggnog/4874.tsv	https://s3-eu-west-1.amazonaws.com/sgb-genomes/data/uniref/90/4874/ZellerG_2014__CCIS44743950ST-4-0__bin.46.txt	#N/A	#N/A	#N/A	#N/A	#N/A	#N/A	#N/A	#N/A	#N/A	#N/A	#N/A	#N/A	#N/A	#N/A	#N/A	#N/A	#N/A	#N/A	#N/A	#N/A	sufS	#N/A	#N/A	cysK	#N/A	#N/A	malY	toa	SufS	#N/A	#N/A	#N/A	#N/A	#N/A	#N/A	#N/A	#N/A	#N/A	#N/A	#N/A	#N/A	#N/A	#N/A	#N/A	#N/A	Lcd	metK	metH	#N/A	#N/A	luxS	dcm	#N/A	#N/A	#N/A	#N/A	#N/A	#N/A	#N/A	#N/A	#N/A	#N/A	iscS	#N/A	rpL16-1	rpL22-1	rpS3-1	rpS10-1	#N/A	rpS19-1	rpL2-1	rpL4-1	#N/A	#N/A	#N/A	#N/A	#N/A	rpL3-1	#N/A	adenoma	adenoma	unknown	adenoma	NA	adenoma
ZellerG_2014__CCIS44743950ST-4-0__bin.54	14431	Yes	ZellerG_2014	CCIS44743950ST-4-0	2152914	13102	245	94.15	3.7	N/A	Collinsella	Coriobacteriaceae	Coriobacteriales	Coriobacteriia	Actinobacteria	Bacteria	Collinsella aerofaciens	Collinsella	Coriobacteriaceae	Coriobacteriales	Coriobacteriia	Actinobacteria	Bacteria	0.07	https://s3-eu-west-1.amazonaws.com/sgb-genomes/data/genomes/14431/ZellerG_2014__CCIS44743950ST-4-0__bin.54.fa	https://s3-eu-west-1.amazonaws.com/sgb-genomes/data/eggnog/14431.tsv	https://s3-eu-west-1.amazonaws.com/sgb-genomes/data/uniref/90/14431/ZellerG_2014__CCIS44743950ST-4-0__bin.54.txt	#N/A	#N/A	#N/A	#N/A	#N/A	#N/A	#N/A	#N/A	#N/A	#N/A	#N/A	#N/A	#N/A	#N/A	phsA_K08352	#N/A	#N/A	#N/A	#N/A	#N/A	sufS	#N/A	#N/A	#N/A	#N/A	#N/A	#N/A	toa	SufS	#N/A	#N/A	#N/A	#N/A	#N/A	#N/A	#N/A	#N/A	#N/A	#N/A	#N/A	#N/A	#N/A	#N/A	#N/A	#N/A	Lcd	metK	metH	metE	#N/A	luxS	#N/A	#N/A	#N/A	#N/A	#N/A	#N/A	#N/A	#N/A	#N/A	#N/A	#N/A	iscS	#N/A	rpL16-1	rpL22-1	rpS3-1	rpS10-1	rpL6-1	rpS19-1	rpL2-1	rpL4-1	rpL15-1	rpL18-1	#N/A	rpS8-1	rpS17-1	rpL3-1	rpL5-1	adenoma	adenoma	unknown	adenoma	NA	adenoma
ZellerG_2014__CCIS44757994ST-4-0__bin.11	15028	Yes	ZellerG_2014	CCIS44757994ST-4-0	2032900	4052	560	77.73	1.46	N/A	Firmicutes unclassified	Firmicutes unclassified	Firmicutes unclassified	Firmicutes unclassified	Firmicutes	Bacteria	Firmicutes bacterium	Firmicutes unclassified	Firmicutes unclassified	Firmicutes unclassified	Firmicutes unclassified	Firmicutes	Bacteria	0.07	https://s3-eu-west-1.amazonaws.com/sgb-genomes/data/genomes/15028/ZellerG_2014__CCIS44757994ST-4-0__bin.11.fa	https://s3-eu-west-1.amazonaws.com/sgb-genomes/data/eggnog/15028.tsv	https://s3-eu-west-1.amazonaws.com/sgb-genomes/data/uniref/90/15028/ZellerG_2014__CCIS44757994ST-4-0__bin.11.txt	#N/A	#N/A	#N/A	#N/A	#N/A	#N/A	#N/A	#N/A	#N/A	#N/A	#N/A	#N/A	#N/A	#N/A	#N/A	#N/A	sdo	#N/A	#N/A	#N/A	#N/A	#N/A	#N/A	#N/A	#N/A	#N/A	#N/A	#N/A	#N/A	#N/A	#N/A	#N/A	#N/A	#N/A	#N/A	#N/A	#N/A	#N/A	#N/A	#N/A	#N/A	#N/A	#N/A	#N/A	#N/A	Lcd	metK	metH	#N/A	#N/A	luxS	dcm	#N/A	#N/A	#N/A	#N/A	#N/A	#N/A	#N/A	#N/A	#N/A	#N/A	iscS	rpL14-2	rpL16-1	rpL22-1	rpS3-1	rpS10-1	rpL6-1	#N/A	rpL2-1	rpL4-1	rpL15-1	rpL18-1	#N/A	rpS8-1	rpS17-1	rpL3-1	rpL5-1	CRC	CRC	t3n1m0	T3N1M0	iii	III
ZellerG_2014__CCIS44757994ST-4-0__bin.21	9226	No	ZellerG_2014	CCIS44757994ST-4-0	2685600	40238	99	97.96	0	Akkermansia muciniphila	Akkermansia	Akkermansiaceae	Verrucomicrobiales	Verrucomicrobiae	Verrucomicrobia	Bacteria	Akkermansia muciniphila	Akkermansia	Akkermansiaceae	Verrucomicrobiales	Verrucomicrobiae	Verrucomicrobia	Bacteria	0.01	https://s3-eu-west-1.amazonaws.com/sgb-genomes/data/genomes/9226/ZellerG_2014__CCIS44757994ST-4-0__bin.21.fa	https://s3-eu-west-1.amazonaws.com/sgb-genomes/data/eggnog/9226.tsv	https://s3-eu-west-1.amazonaws.com/sgb-genomes/data/uniref/90/9226/ZellerG_2014__CCIS44757994ST-4-0__bin.21.txt	#N/A	#N/A	#N/A	#N/A	#N/A	#N/A	#N/A	#N/A	#N/A	#N/A	#N/A	#N/A	#N/A	#N/A	#N/A	#N/A	#N/A	#N/A	#N/A	#N/A	sufS	#N/A	#N/A	cysK	#N/A	#N/A	malY	toa	SufS	#N/A	#N/A	#N/A	#N/A	#N/A	#N/A	#N/A	#N/A	#N/A	dmsC_K00185	#N/A	#N/A	#N/A	#N/A	#N/A	#N/A	Lcd	metK	#N/A	metE	#N/A	#N/A	#N/A	#N/A	#N/A	ahcY	#N/A	#N/A	#N/A	#N/A	#N/A	#N/A	#N/A	iscS	#N/A	rpL16-1	rpL22-1	rpS3-1	rpS10-1	rpL6-1	#N/A	rpL2-1	rpL4-1	rpL15-1	rpL18-1	#N/A	rpS8-1	rpS17-1	rpL3-1	rpL5-1	CRC	CRC	t3n1m0	T3N1M0	iii	III
ZellerG_2014__CCIS44757994ST-4-0__bin.22	14311	Yes	ZellerG_2014	CCIS44757994ST-4-0	1730780	13204	198	98.92	1.08	N/A	N/A	Clostridiaceae	Clostridiales	Clostridia	Firmicutes	Bacteria	Clostridium sp	Clostridium	Clostridiaceae	Clostridiales	Clostridia	Firmicutes	Bacteria	0.28	https://s3-eu-west-1.amazonaws.com/sgb-genomes/data/genomes/14311/ZellerG_2014__CCIS44757994ST-4-0__bin.22.fa	https://s3-eu-west-1.amazonaws.com/sgb-genomes/data/eggnog/14311.tsv	https://s3-eu-west-1.amazonaws.com/sgb-genomes/data/uniref/90/14311/ZellerG_2014__CCIS44757994ST-4-0__bin.22.txt	#N/A	#N/A	#N/A	#N/A	#N/A	#N/A	#N/A	#N/A	#N/A	#N/A	#N/A	#N/A	#N/A	#N/A	#N/A	#N/A	#N/A	#N/A	#N/A	dcyD	#N/A	#N/A	#N/A	cysK	#N/A	#N/A	malY	#N/A	#N/A	#N/A	#N/A	#N/A	#N/A	#N/A	#N/A	#N/A	#N/A	#N/A	#N/A	#N/A	#N/A	#N/A	#N/A	#N/A	#N/A	Lcd	metK	metH	#N/A	#N/A	#N/A	#N/A	#N/A	#N/A	#N/A	#N/A	#N/A	#N/A	#N/A	#N/A	#N/A	#N/A	iscS	#N/A	rpL16-1	rpL22-1	rpS3-1	rpS10-1	rpL6-1	rpS19-1	rpL2-1	rpL4-1	rpL15-1	rpL18-1	#N/A	rpS8-1	rpS17-1	rpL3-1	rpL5-1	CRC	CRC	t3n1m0	T3N1M0	iii	III
ZellerG_2014__CCIS44757994ST-4-0__bin.25	15286	Yes	ZellerG_2014	CCIS44757994ST-4-0	2667473	9936	366	98.41	0.68	N/A	N/A	Ruminococcaceae	Clostridiales	Clostridia	Firmicutes	Bacteria	Gemmiger formicilis	Gemmiger	Ruminococcaceae	Clostridiales	Clostridia	Firmicutes	Bacteria	0.19	https://s3-eu-west-1.amazonaws.com/sgb-genomes/data/genomes/15286/ZellerG_2014__CCIS44757994ST-4-0__bin.25.fa	https://s3-eu-west-1.amazonaws.com/sgb-genomes/data/eggnog/15286.tsv	https://s3-eu-west-1.amazonaws.com/sgb-genomes/data/uniref/90/15286/ZellerG_2014__CCIS44757994ST-4-0__bin.25.txt	#N/A	#N/A	#N/A	#N/A	#N/A	#N/A	#N/A	#N/A	#N/A	#N/A	#N/A	#N/A	#N/A	#N/A	#N/A	#N/A	#N/A	#N/A	#N/A	#N/A	sufS	#N/A	#N/A	#N/A	#N/A	#N/A	#N/A	toa	SufS	#N/A	#N/A	#N/A	#N/A	#N/A	#N/A	#N/A	#N/A	#N/A	#N/A	#N/A	#N/A	#N/A	#N/A	#N/A	#N/A	Lcd	metK	metH	#N/A	#N/A	luxS	dcm	#N/A	#N/A	#N/A	#N/A	#N/A	#N/A	#N/A	#N/A	#N/A	#N/A	iscS	#N/A	rpL16-1	rpL22-1	rpS3-1	rpS10-1	rpL6-1	rpS19-1	rpL2-1	rpL4-1	rpL15-1	rpL18-1	#N/A	rpS8-1	rpS17-1	rpL3-1	rpL5-1	CRC	CRC	t3n1m0	T3N1M0	iii	III
ZellerG_2014__CCIS44757994ST-4-0__bin.38	15090	No	ZellerG_2014	CCIS44757994ST-4-0	1931454	55645	61	91.28	1.36	Oscillibacter sp	Oscillibacter	Oscillospiraceae	Clostridiales	Clostridia	Firmicutes	Bacteria	Oscillibacter sp	Oscillibacter	Oscillospiraceae	Clostridiales	Clostridia	Firmicutes	Bacteria	0.02	https://s3-eu-west-1.amazonaws.com/sgb-genomes/data/genomes/15090/ZellerG_2014__CCIS44757994ST-4-0__bin.38.fa	https://s3-eu-west-1.amazonaws.com/sgb-genomes/data/eggnog/15090.tsv	https://s3-eu-west-1.amazonaws.com/sgb-genomes/data/uniref/90/15090/ZellerG_2014__CCIS44757994ST-4-0__bin.38.txt	#N/A	#N/A	#N/A	#N/A	#N/A	#N/A	#N/A	#N/A	#N/A	#N/A	#N/A	#N/A	#N/A	#N/A	#N/A	#N/A	sdo	#N/A	#N/A	#N/A	#N/A	#N/A	#N/A	cysK	#N/A	#N/A	#N/A	#N/A	#N/A	#N/A	#N/A	#N/A	#N/A	#N/A	#N/A	#N/A	#N/A	#N/A	#N/A	#N/A	#N/A	#N/A	#N/A	#N/A	#N/A	Lcd	metK	#N/A	#N/A	#N/A	luxS	#N/A	#N/A	#N/A	#N/A	#N/A	#N/A	#N/A	#N/A	#N/A	#N/A	#N/A	iscS	rpL14-2	rpL16-1	rpL22-1	rpS3-1	rpS10-1	rpL6-1	#N/A	rpL2-1	rpL4-1	rpL15-1	rpL18-1	#N/A	rpS8-1	rpS17-1	rpL3-1	rpL5-1	CRC	CRC	t3n1m0	T3N1M0	iii	III
ZellerG_2014__CCIS44757994ST-4-0__bin.7	15390	Yes	ZellerG_2014	CCIS44757994ST-4-0	2752152	10614	360	97.53	1.08	N/A	N/A	N/A	N/A	N/A	N/A	N/A	Flavonifractor plautii	Flavonifractor	Clostridiales unclassified	Clostridiales	Clostridia	Firmicutes	Bacteria	0.25	https://s3-eu-west-1.amazonaws.com/sgb-genomes/data/genomes/15390/ZellerG_2014__CCIS44757994ST-4-0__bin.7.fa	https://s3-eu-west-1.amazonaws.com/sgb-genomes/data/eggnog/15390.tsv	https://s3-eu-west-1.amazonaws.com/sgb-genomes/data/uniref/90/15390/ZellerG_2014__CCIS44757994ST-4-0__bin.7.txt	#N/A	#N/A	#N/A	#N/A	#N/A	#N/A	#N/A	#N/A	#N/A	#N/A	#N/A	#N/A	#N/A	#N/A	#N/A	#N/A	#N/A	#N/A	#N/A	#N/A	#N/A	#N/A	#N/A	cysK	#N/A	#N/A	malY	toa	#N/A	#N/A	#N/A	#N/A	#N/A	#N/A	#N/A	#N/A	#N/A	#N/A	#N/A	#N/A	#N/A	#N/A	#N/A	#N/A	#N/A	Lcd	metK	#N/A	#N/A	#N/A	#N/A	#N/A	#N/A	#N/A	ahcY	#N/A	#N/A	#N/A	#N/A	#N/A	#N/A	#N/A	iscS	#N/A	rpL16-1	rpL22-1	rpS3-1	rpS10-1	rpL6-1	rpS19-1	rpL2-1	rpL4-1	rpL15-1	rpL18-1	#N/A	rpS8-1	rpS17-1	rpL3-1	rpL5-1	CRC	CRC	t3n1m0	T3N1M0	iii	III
ZellerG_2014__CCIS45571137ST-3-0__bin.11	4328	No	ZellerG_2014	CCIS45571137ST-3-0	1908567	44092	63	95.3	0.67	Firmicutes bacterium	Firmicutes unclassified	Firmicutes unclassified	Firmicutes unclassified	Firmicutes unclassified	Firmicutes	Bacteria	Firmicutes bacterium	Firmicutes unclassified	Firmicutes unclassified	Firmicutes unclassified	Firmicutes unclassified	Firmicutes	Bacteria	0.02	https://s3-eu-west-1.amazonaws.com/sgb-genomes/data/genomes/4328/ZellerG_2014__CCIS45571137ST-3-0__bin.11.fa	https://s3-eu-west-1.amazonaws.com/sgb-genomes/data/eggnog/4328.tsv	https://s3-eu-west-1.amazonaws.com/sgb-genomes/data/uniref/90/4328/ZellerG_2014__CCIS45571137ST-3-0__bin.11.txt	#N/A	#N/A	#N/A	#N/A	#N/A	#N/A	#N/A	#N/A	#N/A	#N/A	#N/A	#N/A	#N/A	#N/A	#N/A	#N/A	sdo	#N/A	#N/A	#N/A	#N/A	#N/A	#N/A	cysK	#N/A	#N/A	#N/A	toa	#N/A	#N/A	#N/A	#N/A	#N/A	#N/A	#N/A	#N/A	#N/A	#N/A	#N/A	#N/A	#N/A	#N/A	#N/A	#N/A	#N/A	Lcd	metK	#N/A	#N/A	#N/A	luxS	dcm	#N/A	#N/A	#N/A	#N/A	#N/A	#N/A	#N/A	#N/A	#N/A	#N/A	iscS	rpL14-2	rpL16-1	rpL22-1	rpS3-1	rpS10-1	rpL6-1	rpS19-1	rpL2-1	rpL4-1	rpL15-1	rpL18-1	#N/A	rpS8-1	rpS17-1	rpL3-1	rpL5-1	none	none	unknown	control	NA	control
ZellerG_2014__CCIS45571137ST-3-0__bin.12	4285	No	ZellerG_2014	CCIS45571137ST-3-0	1960460	10750	260	90.71	1.68	Ruminococcus bromii	Ruminococcus	Ruminococcaceae	Clostridiales	Clostridia	Firmicutes	Bacteria	Ruminococcus sp	Ruminococcus	Ruminococcaceae	Clostridiales	Clostridia	Firmicutes	Bacteria	0.02	https://s3-eu-west-1.amazonaws.com/sgb-genomes/data/genomes/4285/ZellerG_2014__CCIS45571137ST-3-0__bin.12.fa	https://s3-eu-west-1.amazonaws.com/sgb-genomes/data/eggnog/4285.tsv	https://s3-eu-west-1.amazonaws.com/sgb-genomes/data/uniref/90/4285/ZellerG_2014__CCIS45571137ST-3-0__bin.12.txt	#N/A	#N/A	#N/A	#N/A	#N/A	#N/A	#N/A	#N/A	#N/A	#N/A	#N/A	#N/A	#N/A	#N/A	#N/A	#N/A	#N/A	#N/A	#N/A	#N/A	sufS	#N/A	#N/A	#N/A	#N/A	#N/A	#N/A	toa	SufS	#N/A	#N/A	#N/A	#N/A	#N/A	#N/A	#N/A	#N/A	#N/A	#N/A	#N/A	#N/A	#N/A	#N/A	#N/A	#N/A	Lcd	metK	metH	metE	#N/A	luxS	#N/A	#N/A	#N/A	#N/A	#N/A	#N/A	#N/A	#N/A	#N/A	#N/A	#N/A	iscS	#N/A	#N/A	#N/A	#N/A	#N/A	#N/A	#N/A	#N/A	#N/A	rpL15-1	#N/A	#N/A	#N/A	#N/A	#N/A	#N/A	none	none	unknown	control	NA	control
ZellerG_2014__CCIS45571137ST-3-0__bin.14	4290	No	ZellerG_2014	CCIS45571137ST-3-0	2240071	62301	76	98.66	0.34	Eubacterium sp	Eubacterium	Eubacteriaceae	Clostridiales	Clostridia	Firmicutes	Bacteria	Eubacterium sp	Eubacterium	Eubacteriaceae	Clostridiales	Clostridia	Firmicutes	Bacteria	0.02	https://s3-eu-west-1.amazonaws.com/sgb-genomes/data/genomes/4290/ZellerG_2014__CCIS45571137ST-3-0__bin.14.fa	https://s3-eu-west-1.amazonaws.com/sgb-genomes/data/eggnog/4290.tsv	https://s3-eu-west-1.amazonaws.com/sgb-genomes/data/uniref/90/4290/ZellerG_2014__CCIS45571137ST-3-0__bin.14.txt	#N/A	#N/A	#N/A	#N/A	#N/A	#N/A	#N/A	#N/A	#N/A	#N/A	#N/A	#N/A	#N/A	#N/A	#N/A	#N/A	#N/A	#N/A	tpa	#N/A	#N/A	#N/A	#N/A	cysK	#N/A	#N/A	#N/A	toa	#N/A	#N/A	#N/A	#N/A	#N/A	#N/A	#N/A	#N/A	#N/A	#N/A	#N/A	#N/A	#N/A	#N/A	#N/A	#N/A	#N/A	Lcd	metK	metH	metE	#N/A	luxS	dcm	#N/A	bsh	#N/A	#N/A	#N/A	#N/A	#N/A	#N/A	#N/A	#N/A	iscS	rpL14-2	rpL16-1	rpL22-1	rpS3-1	rpS10-1	rpL6-1	rpS19-1	rpL2-1	rpL4-1	rpL15-1	rpL18-1	#N/A	rpS8-1	rpS17-1	rpL3-1	rpL5-1	none	none	unknown	control	NA	control
ZellerG_2014__CCIS45571137ST-3-0__bin.8	5117	No	ZellerG_2014	CCIS45571137ST-3-0	2890428	53949	84	98.66	0.22	Coprococcus eutactus	Coprococcus	Lachnospiraceae	Clostridiales	Clostridia	Firmicutes	Bacteria	Coprococcus sp	Coprococcus	Lachnospiraceae	Clostridiales	Clostridia	Firmicutes	Bacteria	0.02	https://s3-eu-west-1.amazonaws.com/sgb-genomes/data/genomes/5117/ZellerG_2014__CCIS45571137ST-3-0__bin.8.fa	https://s3-eu-west-1.amazonaws.com/sgb-genomes/data/eggnog/5117.tsv	https://s3-eu-west-1.amazonaws.com/sgb-genomes/data/uniref/90/5117/ZellerG_2014__CCIS45571137ST-3-0__bin.8.txt	#N/A	#N/A	#N/A	#N/A	#N/A	#N/A	#N/A	#N/A	#N/A	#N/A	#N/A	#N/A	#N/A	#N/A	#N/A	#N/A	#N/A	#N/A	#N/A	#N/A	sufS	#N/A	#N/A	cysK	#N/A	#N/A	#N/A	toa	SufS	#N/A	#N/A	#N/A	#N/A	#N/A	#N/A	#N/A	#N/A	#N/A	#N/A	#N/A	#N/A	#N/A	#N/A	#N/A	#N/A	Lcd	metK	#N/A	metE	#N/A	luxS	dcm	#N/A	#N/A	#N/A	#N/A	#N/A	#N/A	#N/A	#N/A	#N/A	#N/A	iscS	rpL14-2	rpL16-1	rpL22-1	rpS3-1	rpS10-1	rpL6-1	rpS19-1	rpL2-1	rpL4-1	rpL15-1	rpL18-1	#N/A	rpS8-1	rpS17-1	rpL3-1	rpL5-1	none	none	unknown	control	NA	control
ZellerG_2014__CCIS45793747ST-4-0__bin.11	14631	No	ZellerG_2014	CCIS45793747ST-4-0	1944335	47905	68	94.35	0.81	Collinsella aerofaciens	Collinsella	Coriobacteriaceae	Coriobacteriales	Coriobacteriia	Actinobacteria	Bacteria	Collinsella aerofaciens	Collinsella	Coriobacteriaceae	Coriobacteriales	Coriobacteriia	Actinobacteria	Bacteria	0.04	https://s3-eu-west-1.amazonaws.com/sgb-genomes/data/genomes/14631/ZellerG_2014__CCIS45793747ST-4-0__bin.11.fa	https://s3-eu-west-1.amazonaws.com/sgb-genomes/data/eggnog/14631.tsv	https://s3-eu-west-1.amazonaws.com/sgb-genomes/data/uniref/90/14631/ZellerG_2014__CCIS45793747ST-4-0__bin.11.txt	#N/A	#N/A	#N/A	#N/A	#N/A	#N/A	#N/A	#N/A	#N/A	#N/A	#N/A	#N/A	#N/A	#N/A	phsA_K08352	#N/A	#N/A	#N/A	#N/A	#N/A	sufS	#N/A	#N/A	cysK	#N/A	#N/A	#N/A	toa	SufS	#N/A	#N/A	#N/A	#N/A	#N/A	#N/A	#N/A	#N/A	#N/A	#N/A	#N/A	#N/A	#N/A	#N/A	#N/A	#N/A	Lcd	#N/A	#N/A	metE	#N/A	luxS	dcm	#N/A	#N/A	#N/A	#N/A	#N/A	#N/A	#N/A	#N/A	#N/A	#N/A	iscS	#N/A	rpL16-1	rpL22-1	rpS3-1	rpS10-1	rpL6-1	rpS19-1	rpL2-1	rpL4-1	rpL15-1	rpL18-1	#N/A	rpS8-1	rpS17-1	rpL3-1	rpL5-1	none	none	unknown	control	NA	control
ZellerG_2014__CCIS45793747ST-4-0__bin.25	4285	No	ZellerG_2014	CCIS45793747ST-4-0	1684773	210265	22	86.31	0.34	Ruminococcus bromii	Ruminococcus	Ruminococcaceae	Clostridiales	Clostridia	Firmicutes	Bacteria	Ruminococcus sp	Ruminococcus	Ruminococcaceae	Clostridiales	Clostridia	Firmicutes	Bacteria	0.02	https://s3-eu-west-1.amazonaws.com/sgb-genomes/data/genomes/4285/ZellerG_2014__CCIS45793747ST-4-0__bin.25.fa	https://s3-eu-west-1.amazonaws.com/sgb-genomes/data/eggnog/4285.tsv	https://s3-eu-west-1.amazonaws.com/sgb-genomes/data/uniref/90/4285/ZellerG_2014__CCIS45793747ST-4-0__bin.25.txt	#N/A	#N/A	#N/A	#N/A	#N/A	#N/A	#N/A	#N/A	#N/A	#N/A	#N/A	#N/A	#N/A	#N/A	#N/A	#N/A	#N/A	#N/A	#N/A	#N/A	sufS	#N/A	#N/A	cysK	#N/A	#N/A	#N/A	toa	SufS	#N/A	#N/A	#N/A	#N/A	#N/A	#N/A	#N/A	#N/A	#N/A	#N/A	#N/A	#N/A	#N/A	#N/A	#N/A	#N/A	Lcd	metK	metH	metE	#N/A	luxS	dcm	#N/A	#N/A	#N/A	#N/A	#N/A	#N/A	#N/A	#N/A	#N/A	#N/A	iscS	rpL14-2	rpL16-1	rpL22-1	rpS3-1	rpS10-1	rpL6-1	#N/A	rpL2-1	rpL4-1	rpL15-1	rpL18-1	#N/A	rpS8-1	rpS17-1	rpL3-1	rpL5-1	none	none	unknown	control	NA	control
ZellerG_2014__CCIS45793747ST-4-0__bin.27	15254	Yes	ZellerG_2014	CCIS45793747ST-4-0	1918058	15452	175	91.61	1.51	N/A	N/A	Clostridiales unclassified	Clostridiales	Clostridia	Firmicutes	Bacteria	Firmicutes bacterium	Firmicutes unclassified	Firmicutes unclassified	Firmicutes unclassified	Firmicutes unclassified	Firmicutes	Bacteria	0.17	https://s3-eu-west-1.amazonaws.com/sgb-genomes/data/genomes/15254/ZellerG_2014__CCIS45793747ST-4-0__bin.27.fa	https://s3-eu-west-1.amazonaws.com/sgb-genomes/data/eggnog/15254.tsv	https://s3-eu-west-1.amazonaws.com/sgb-genomes/data/uniref/90/15254/ZellerG_2014__CCIS45793747ST-4-0__bin.27.txt	#N/A	#N/A	#N/A	#N/A	#N/A	#N/A	#N/A	#N/A	#N/A	#N/A	#N/A	#N/A	#N/A	#N/A	#N/A	#N/A	#N/A	#N/A	#N/A	#N/A	sufS	#N/A	#N/A	#N/A	#N/A	#N/A	#N/A	toa	SufS	#N/A	#N/A	#N/A	#N/A	#N/A	#N/A	#N/A	#N/A	#N/A	#N/A	#N/A	#N/A	#N/A	#N/A	#N/A	#N/A	Lcd	metK	metH	#N/A	#N/A	#N/A	#N/A	#N/A	#N/A	#N/A	#N/A	#N/A	#N/A	#N/A	#N/A	#N/A	#N/A	iscS	#N/A	rpL16-1	rpL22-1	rpS3-1	rpS10-1	rpL6-1	rpS19-1	rpL2-1	rpL4-1	rpL15-1	rpL18-1	#N/A	rpS8-1	rpS17-1	rpL3-1	rpL5-1	none	none	unknown	control	NA	control
ZellerG_2014__CCIS45793747ST-4-0__bin.3	15265	No	ZellerG_2014	CCIS45793747ST-4-0	1732512	24296	110	86.74	0	Firmicutes bacterium	Firmicutes unclassified	Firmicutes unclassified	Firmicutes unclassified	Firmicutes unclassified	Firmicutes	Bacteria	Firmicutes bacterium	Firmicutes unclassified	Firmicutes unclassified	Firmicutes unclassified	Firmicutes unclassified	Firmicutes	Bacteria	0.02	https://s3-eu-west-1.amazonaws.com/sgb-genomes/data/genomes/15265/ZellerG_2014__CCIS45793747ST-4-0__bin.3.fa	https://s3-eu-west-1.amazonaws.com/sgb-genomes/data/eggnog/15265.tsv	https://s3-eu-west-1.amazonaws.com/sgb-genomes/data/uniref/90/15265/ZellerG_2014__CCIS45793747ST-4-0__bin.3.txt	#N/A	#N/A	#N/A	#N/A	#N/A	#N/A	#N/A	#N/A	#N/A	#N/A	#N/A	#N/A	#N/A	#N/A	#N/A	#N/A	sdo	#N/A	#N/A	#N/A	sufS	#N/A	#N/A	#N/A	#N/A	#N/A	malY	toa	SufS	#N/A	#N/A	#N/A	#N/A	#N/A	#N/A	#N/A	#N/A	#N/A	#N/A	#N/A	#N/A	#N/A	#N/A	#N/A	#N/A	Lcd	metK	metH	#N/A	#N/A	#N/A	dcm	#N/A	#N/A	ahcY	#N/A	#N/A	#N/A	#N/A	#N/A	#N/A	#N/A	iscS	rpL14-2	rpL16-1	rpL22-1	rpS3-1	rpS10-1	rpL6-1	#N/A	rpL2-1	rpL4-1	rpL15-1	rpL18-1	#N/A	rpS8-1	rpS17-1	rpL3-1	rpL5-1	none	none	unknown	control	NA	control
ZellerG_2014__CCIS45793747ST-4-0__bin.38	4938	No	ZellerG_2014	CCIS45793747ST-4-0	2259051	62519	58	92.82	0.74	Roseburia sp	Roseburia	Lachnospiraceae	Clostridiales	Clostridia	Firmicutes	Bacteria	Roseburia sp	Roseburia	Lachnospiraceae	Clostridiales	Clostridia	Firmicutes	Bacteria	0.02	https://s3-eu-west-1.amazonaws.com/sgb-genomes/data/genomes/4938/ZellerG_2014__CCIS45793747ST-4-0__bin.38.fa	https://s3-eu-west-1.amazonaws.com/sgb-genomes/data/eggnog/4938.tsv	https://s3-eu-west-1.amazonaws.com/sgb-genomes/data/uniref/90/4938/ZellerG_2014__CCIS45793747ST-4-0__bin.38.txt	#N/A	#N/A	#N/A	#N/A	#N/A	#N/A	#N/A	#N/A	#N/A	#N/A	#N/A	#N/A	#N/A	#N/A	#N/A	#N/A	#N/A	#N/A	#N/A	#N/A	sufS	#N/A	#N/A	cysK	#N/A	#N/A	#N/A	toa	SufS	#N/A	#N/A	#N/A	#N/A	#N/A	#N/A	#N/A	#N/A	#N/A	#N/A	#N/A	#N/A	#N/A	#N/A	#N/A	#N/A	Lcd	metK	metH	metE	metB	luxS	#N/A	#N/A	#N/A	#N/A	#N/A	#N/A	#N/A	#N/A	#N/A	#N/A	#N/A	iscS	#N/A	rpL16-1	rpL22-1	rpS3-1	rpS10-1	#N/A	rpS19-1	rpL2-1	rpL4-1	#N/A	#N/A	#N/A	#N/A	#N/A	rpL3-1	#N/A	none	none	unknown	control	NA	control
ZellerG_2014__CCIS45793747ST-4-0__bin.49	5082	No	ZellerG_2014	CCIS45793747ST-4-0	2663957	178701	29	95.75	0	Eubacterium eligens	Eubacterium	Eubacteriaceae	Clostridiales	Clostridia	Firmicutes	Bacteria	Eubacterium eligens	Eubacterium	Eubacteriaceae	Clostridiales	Clostridia	Firmicutes	Bacteria	0.02	https://s3-eu-west-1.amazonaws.com/sgb-genomes/data/genomes/5082/ZellerG_2014__CCIS45793747ST-4-0__bin.49.fa	https://s3-eu-west-1.amazonaws.com/sgb-genomes/data/eggnog/5082.tsv	https://s3-eu-west-1.amazonaws.com/sgb-genomes/data/uniref/90/5082/ZellerG_2014__CCIS45793747ST-4-0__bin.49.txt	#N/A	#N/A	#N/A	#N/A	#N/A	#N/A	#N/A	#N/A	#N/A	#N/A	#N/A	#N/A	#N/A	#N/A	#N/A	#N/A	#N/A	#N/A	#N/A	#N/A	sufS	#N/A	#N/A	cysK	#N/A	#N/A	malY	toa	SufS	#N/A	#N/A	#N/A	#N/A	#N/A	#N/A	#N/A	#N/A	#N/A	#N/A	#N/A	#N/A	#N/A	#N/A	#N/A	#N/A	Lcd	metK	#N/A	metE	#N/A	luxS	dcm	#N/A	#N/A	#N/A	#N/A	#N/A	#N/A	#N/A	#N/A	#N/A	#N/A	iscS	#N/A	#N/A	#N/A	#N/A	rpS10-1	#N/A	#N/A	#N/A	#N/A	#N/A	#N/A	#N/A	#N/A	#N/A	#N/A	#N/A	none	none	unknown	control	NA	control
ZellerG_2014__CCIS45793747ST-4-0__bin.5	4874	No	ZellerG_2014	CCIS45793747ST-4-0	2791975	24741	189	95.79	2.33	Fusicatenibacter saccharivorans	Fusicatenibacter	Lachnospiraceae	Clostridiales	Clostridia	Firmicutes	Bacteria	Blautia sp	Blautia	Lachnospiraceae	Clostridiales	Clostridia	Firmicutes	Bacteria	0.02	https://s3-eu-west-1.amazonaws.com/sgb-genomes/data/genomes/4874/ZellerG_2014__CCIS45793747ST-4-0__bin.5.fa	https://s3-eu-west-1.amazonaws.com/sgb-genomes/data/eggnog/4874.tsv	https://s3-eu-west-1.amazonaws.com/sgb-genomes/data/uniref/90/4874/ZellerG_2014__CCIS45793747ST-4-0__bin.5.txt	#N/A	#N/A	#N/A	#N/A	#N/A	#N/A	#N/A	#N/A	#N/A	#N/A	#N/A	#N/A	#N/A	#N/A	#N/A	#N/A	#N/A	#N/A	#N/A	#N/A	sufS	#N/A	#N/A	cysK	#N/A	#N/A	malY	toa	SufS	#N/A	mgl	#N/A	#N/A	#N/A	#N/A	#N/A	#N/A	#N/A	#N/A	#N/A	#N/A	#N/A	#N/A	#N/A	#N/A	Lcd	metK	metH	#N/A	#N/A	#N/A	#N/A	#N/A	#N/A	#N/A	#N/A	#N/A	#N/A	#N/A	#N/A	#N/A	#N/A	iscS	rpL14-2	rpL16-1	rpL22-1	rpS3-1	rpS10-1	rpL6-1	rpS19-1	rpL2-1	rpL4-1	rpL15-1	rpL18-1	#N/A	rpS8-1	rpS17-1	rpL3-1	rpL5-1	none	none	unknown	control	NA	control
ZellerG_2014__CCIS45793747ST-4-0__bin.51	14306	No	ZellerG_2014	CCIS45793747ST-4-0	1869581	73354	35	91.25	1.34	Clostridium sp	Clostridium	Clostridiaceae	Clostridiales	Clostridia	Firmicutes	Bacteria	Clostridium sp	Clostridium	Clostridiaceae	Clostridiales	Clostridia	Firmicutes	Bacteria	0.02	https://s3-eu-west-1.amazonaws.com/sgb-genomes/data/genomes/14306/ZellerG_2014__CCIS45793747ST-4-0__bin.51.fa	https://s3-eu-west-1.amazonaws.com/sgb-genomes/data/eggnog/14306.tsv	https://s3-eu-west-1.amazonaws.com/sgb-genomes/data/uniref/90/14306/ZellerG_2014__CCIS45793747ST-4-0__bin.51.txt	#N/A	#N/A	#N/A	#N/A	#N/A	#N/A	#N/A	#N/A	#N/A	#N/A	#N/A	#N/A	#N/A	#N/A	#N/A	#N/A	#N/A	#N/A	#N/A	#N/A	#N/A	#N/A	#N/A	#N/A	#N/A	#N/A	malY	#N/A	#N/A	#N/A	#N/A	#N/A	#N/A	#N/A	#N/A	#N/A	#N/A	#N/A	#N/A	#N/A	#N/A	#N/A	#N/A	#N/A	#N/A	Lcd	metK	metH	#N/A	#N/A	#N/A	#N/A	#N/A	#N/A	ahcY	#N/A	#N/A	#N/A	#N/A	#N/A	#N/A	#N/A	iscS	#N/A	rpL16-1	rpL22-1	rpS3-1	rpS10-1	rpL6-1	rpS19-1	rpL2-1	rpL4-1	rpL15-1	rpL18-1	#N/A	rpS8-1	rpS17-1	rpL3-1	rpL5-1	none	none	unknown	control	NA	control
ZellerG_2014__CCIS45793747ST-4-0__bin.74	4993	No	ZellerG_2014	CCIS45793747ST-4-0	2399399	13741	235	87.74	0.38	Clostridium sp	Clostridium	Clostridiaceae	Clostridiales	Clostridia	Firmicutes	Bacteria	Firmicutes bacterium	Firmicutes unclassified	Firmicutes unclassified	Firmicutes unclassified	Firmicutes unclassified	Firmicutes	Bacteria	0.02	https://s3-eu-west-1.amazonaws.com/sgb-genomes/data/genomes/4993/ZellerG_2014__CCIS45793747ST-4-0__bin.74.fa	https://s3-eu-west-1.amazonaws.com/sgb-genomes/data/eggnog/4993.tsv	https://s3-eu-west-1.amazonaws.com/sgb-genomes/data/uniref/90/4993/ZellerG_2014__CCIS45793747ST-4-0__bin.74.txt	#N/A	#N/A	#N/A	#N/A	#N/A	#N/A	#N/A	#N/A	#N/A	#N/A	#N/A	#N/A	#N/A	#N/A	#N/A	#N/A	#N/A	#N/A	#N/A	#N/A	sufS	#N/A	#N/A	cysK	#N/A	#N/A	malY	toa	SufS	#N/A	mgl	#N/A	#N/A	#N/A	#N/A	#N/A	#N/A	#N/A	#N/A	#N/A	#N/A	#N/A	#N/A	#N/A	#N/A	Lcd	metK	metH	#N/A	#N/A	luxS	dcm	#N/A	#N/A	#N/A	#N/A	#N/A	#N/A	#N/A	#N/A	#N/A	#N/A	iscS	#N/A	#N/A	#N/A	#N/A	#N/A	rpL6-1	#N/A	#N/A	#N/A	rpL15-1	rpL18-1	#N/A	rpS8-1	#N/A	#N/A	#N/A	none	none	unknown	control	NA	control
ZellerG_2014__CCIS45793747ST-4-0__bin.82	8076	No	ZellerG_2014	CCIS45793747ST-4-0	1284048	4680	313	63.18	1.02	Streptococcus parasanguinis	Streptococcus	Streptococcaceae	Lactobacillales	Bacilli	Firmicutes	Bacteria	Streptococcus sp	Streptococcus	Streptococcaceae	Lactobacillales	Bacilli	Firmicutes	Bacteria	0.04	https://s3-eu-west-1.amazonaws.com/sgb-genomes/data/genomes/8076/ZellerG_2014__CCIS45793747ST-4-0__bin.82.fa	https://s3-eu-west-1.amazonaws.com/sgb-genomes/data/eggnog/8076.tsv	https://s3-eu-west-1.amazonaws.com/sgb-genomes/data/uniref/90/8076/ZellerG_2014__CCIS45793747ST-4-0__bin.82.txt	#N/A	#N/A	#N/A	#N/A	#N/A	#N/A	#N/A	#N/A	#N/A	#N/A	#N/A	#N/A	#N/A	#N/A	#N/A	#N/A	#N/A	#N/A	#N/A	#N/A	sufS	#N/A	#N/A	cysK	#N/A	#N/A	malY	#N/A	SufS	#N/A	#N/A	#N/A	#N/A	#N/A	#N/A	#N/A	#N/A	#N/A	#N/A	#N/A	#N/A	#N/A	#N/A	#N/A	#N/A	Lcd	#N/A	metH	metE	#N/A	luxS	#N/A	#N/A	#N/A	#N/A	#N/A	#N/A	#N/A	#N/A	#N/A	#N/A	#N/A	iscS	#N/A	#N/A	#N/A	#N/A	#N/A	#N/A	#N/A	#N/A	#N/A	#N/A	#N/A	#N/A	#N/A	#N/A	#N/A	#N/A	none	none	unknown	control	NA	control
ZellerG_2014__CCIS46047672ST-4-0__bin.1	15028	Yes	ZellerG_2014	CCIS46047672ST-4-0	2444337	16694	212	98.43	3.26	N/A	Firmicutes unclassified	Firmicutes unclassified	Firmicutes unclassified	Firmicutes unclassified	Firmicutes	Bacteria	Firmicutes bacterium	Firmicutes unclassified	Firmicutes unclassified	Firmicutes unclassified	Firmicutes unclassified	Firmicutes	Bacteria	0.07	https://s3-eu-west-1.amazonaws.com/sgb-genomes/data/genomes/15028/ZellerG_2014__CCIS46047672ST-4-0__bin.1.fa	https://s3-eu-west-1.amazonaws.com/sgb-genomes/data/eggnog/15028.tsv	https://s3-eu-west-1.amazonaws.com/sgb-genomes/data/uniref/90/15028/ZellerG_2014__CCIS46047672ST-4-0__bin.1.txt	#N/A	#N/A	#N/A	#N/A	#N/A	#N/A	#N/A	#N/A	#N/A	#N/A	#N/A	#N/A	#N/A	#N/A	#N/A	#N/A	sdo	#N/A	#N/A	#N/A	#N/A	#N/A	#N/A	cysK	#N/A	#N/A	#N/A	#N/A	#N/A	#N/A	#N/A	#N/A	#N/A	#N/A	#N/A	#N/A	#N/A	#N/A	#N/A	#N/A	#N/A	#N/A	#N/A	#N/A	#N/A	Lcd	metK	metH	#N/A	#N/A	luxS	dcm	#N/A	#N/A	#N/A	#N/A	#N/A	#N/A	#N/A	#N/A	#N/A	#N/A	iscS	rpL14-2	rpL16-1	rpL22-1	rpS3-1	rpS10-1	rpL6-1	#N/A	rpL2-1	rpL4-1	rpL15-1	rpL18-1	#N/A	rpS8-1	rpS17-1	rpL3-1	rpL5-1	CRC	CRC	t4n0m1	T4N0M1	iv	IV
ZellerG_2014__CCIS46047672ST-4-0__bin.17	14753	Yes	ZellerG_2014	CCIS46047672ST-4-0	2044723	11759	263	97.74	1.76	N/A	Enorma	Coriobacteriaceae	Coriobacteriales	Coriobacteriia	Actinobacteria	Bacteria	Collinsella massiliensis	Enorma	Coriobacteriaceae	Coriobacteriales	Coriobacteriia	Actinobacteria	Bacteria	0.13	https://s3-eu-west-1.amazonaws.com/sgb-genomes/data/genomes/14753/ZellerG_2014__CCIS46047672ST-4-0__bin.17.fa	https://s3-eu-west-1.amazonaws.com/sgb-genomes/data/eggnog/14753.tsv	https://s3-eu-west-1.amazonaws.com/sgb-genomes/data/uniref/90/14753/ZellerG_2014__CCIS46047672ST-4-0__bin.17.txt	#N/A	#N/A	#N/A	#N/A	#N/A	#N/A	#N/A	#N/A	#N/A	#N/A	#N/A	#N/A	#N/A	#N/A	#N/A	#N/A	#N/A	#N/A	#N/A	#N/A	sufS	#N/A	#N/A	cysK	#N/A	#N/A	#N/A	toa	SufS	#N/A	#N/A	#N/A	#N/A	#N/A	#N/A	#N/A	#N/A	#N/A	#N/A	#N/A	#N/A	#N/A	#N/A	#N/A	#N/A	Lcd	metK	metH	#N/A	#N/A	luxS	dcm	#N/A	#N/A	#N/A	#N/A	#N/A	#N/A	#N/A	#N/A	#N/A	#N/A	iscS	rpL14-2	rpL16-1	rpL22-1	rpS3-1	rpS10-1	rpL6-1	#N/A	rpL2-1	rpL4-1	rpL15-1	rpL18-1	#N/A	rpS8-1	rpS17-1	rpL3-1	rpL5-1	CRC	CRC	t4n0m1	T4N0M1	iv	IV
ZellerG_2014__CCIS46047672ST-4-0__bin.18	9224	No	ZellerG_2014	CCIS46047672ST-4-0	2998234	91182	50	96.6	0	Akkermansia sp	Akkermansia	Akkermansiaceae	Verrucomicrobiales	Verrucomicrobiae	Verrucomicrobia	Bacteria	Akkermansia sp	Akkermansia	Akkermansiaceae	Verrucomicrobiales	Verrucomicrobiae	Verrucomicrobia	Bacteria	0.03	https://s3-eu-west-1.amazonaws.com/sgb-genomes/data/genomes/9224/ZellerG_2014__CCIS46047672ST-4-0__bin.18.fa	https://s3-eu-west-1.amazonaws.com/sgb-genomes/data/eggnog/9224.tsv	https://s3-eu-west-1.amazonaws.com/sgb-genomes/data/uniref/90/9224/ZellerG_2014__CCIS46047672ST-4-0__bin.18.txt	#N/A	#N/A	#N/A	#N/A	#N/A	#N/A	#N/A	#N/A	#N/A	#N/A	#N/A	#N/A	#N/A	#N/A	#N/A	#N/A	#N/A	#N/A	#N/A	#N/A	sufS	#N/A	#N/A	cysK	#N/A	#N/A	malY	toa	SufS	#N/A	#N/A	#N/A	#N/A	#N/A	#N/A	#N/A	#N/A	#N/A	dmsC_K00185	#N/A	#N/A	doxA	#N/A	#N/A	#N/A	Lcd	metK	metH	#N/A	#N/A	#N/A	dcm	#N/A	#N/A	ahcY	#N/A	#N/A	#N/A	#N/A	#N/A	#N/A	#N/A	iscS	#N/A	rpL16-1	rpL22-1	rpS3-1	rpS10-1	rpL6-1	#N/A	rpL2-1	rpL4-1	rpL15-1	rpL18-1	#N/A	rpS8-1	rpS17-1	rpL3-1	rpL5-1	CRC	CRC	t4n0m1	T4N0M1	iv	IV
ZellerG_2014__CCIS46047672ST-4-0__bin.2	690	No	ZellerG_2014	CCIS46047672ST-4-0	1905101	82032	37	98.13	0	Methanobacterium sp	Methanobacterium	Methanobacteriaceae	Methanobacteriales	Methanobacteria	Euryarchaeota	Archaea	Methanobacterium sp	Methanobacterium	Methanobacteriaceae	Methanobacteriales	Methanobacteria	Euryarchaeota	Archaea	0	https://s3-eu-west-1.amazonaws.com/sgb-genomes/data/genomes/690/ZellerG_2014__CCIS46047672ST-4-0__bin.2.fa	https://s3-eu-west-1.amazonaws.com/sgb-genomes/data/eggnog/690.tsv	https://s3-eu-west-1.amazonaws.com/sgb-genomes/data/uniref/90/690/ZellerG_2014__CCIS46047672ST-4-0__bin.2.txt	#N/A	#N/A	#N/A	#N/A	#N/A	#N/A	#N/A	#N/A	#N/A	#N/A	#N/A	#N/A	#N/A	#N/A	#N/A	#N/A	#N/A	#N/A	#N/A	#N/A	sufS	#N/A	#N/A	cysK	#N/A	#N/A	malY	toa	SufS	#N/A	#N/A	#N/A	#N/A	#N/A	#N/A	#N/A	#N/A	#N/A	#N/A	#N/A	#N/A	#N/A	#N/A	#N/A	#N/A	Lcd	metK	metH	metE	metB	#N/A	#N/A	#N/A	#N/A	ahcY	#N/A	#N/A	#N/A	#N/A	#N/A	#N/A	#N/A	iscS	#N/A	#N/A	#N/A	#N/A	#N/A	#N/A	#N/A	#N/A	#N/A	#N/A	#N/A	#N/A	#N/A	#N/A	#N/A	#N/A	CRC	CRC	t4n0m1	T4N0M1	iv	IV
ZellerG_2014__CCIS46467422ST-4-0__bin.1	4925	No	ZellerG_2014	CCIS46467422ST-4-0	2461251	7415	415	77.19	1.75	Roseburia faecis	Roseburia	Lachnospiraceae	Clostridiales	Clostridia	Firmicutes	Bacteria	Roseburia sp	Roseburia	Lachnospiraceae	Clostridiales	Clostridia	Firmicutes	Bacteria	0.02	https://s3-eu-west-1.amazonaws.com/sgb-genomes/data/genomes/4925/ZellerG_2014__CCIS46467422ST-4-0__bin.1.fa	https://s3-eu-west-1.amazonaws.com/sgb-genomes/data/eggnog/4925.tsv	https://s3-eu-west-1.amazonaws.com/sgb-genomes/data/uniref/90/4925/ZellerG_2014__CCIS46467422ST-4-0__bin.1.txt	#N/A	#N/A	#N/A	#N/A	#N/A	#N/A	#N/A	#N/A	#N/A	#N/A	#N/A	#N/A	#N/A	#N/A	#N/A	#N/A	sdo	#N/A	#N/A	#N/A	sufS	#N/A	#N/A	cysK	#N/A	#N/A	malY	toa	SufS	#N/A	#N/A	#N/A	#N/A	#N/A	#N/A	#N/A	#N/A	#N/A	#N/A	#N/A	#N/A	#N/A	#N/A	#N/A	#N/A	Lcd	metK	metH	metE	#N/A	luxS	#N/A	#N/A	#N/A	#N/A	#N/A	#N/A	#N/A	#N/A	#N/A	#N/A	#N/A	iscS	#N/A	#N/A	#N/A	#N/A	#N/A	#N/A	#N/A	#N/A	#N/A	#N/A	#N/A	#N/A	#N/A	#N/A	#N/A	#N/A	CRC	CRC	t3n1m0	T3N1M0	iii	III
ZellerG_2014__CCIS46467422ST-4-0__bin.3	5089	No	ZellerG_2014	CCIS46467422ST-4-0	1571591	3545	488	57.02	0.88	Eubacterium sp	Eubacterium	Eubacteriaceae	Clostridiales	Clostridia	Firmicutes	Bacteria	Eubacterium sp	Eubacterium	Eubacteriaceae	Clostridiales	Clostridia	Firmicutes	Bacteria	0.02	https://s3-eu-west-1.amazonaws.com/sgb-genomes/data/genomes/5089/ZellerG_2014__CCIS46467422ST-4-0__bin.3.fa	https://s3-eu-west-1.amazonaws.com/sgb-genomes/data/eggnog/5089.tsv	https://s3-eu-west-1.amazonaws.com/sgb-genomes/data/uniref/90/5089/ZellerG_2014__CCIS46467422ST-4-0__bin.3.txt	#N/A	#N/A	#N/A	#N/A	#N/A	#N/A	#N/A	#N/A	#N/A	#N/A	#N/A	#N/A	#N/A	#N/A	#N/A	#N/A	#N/A	#N/A	tpa	#N/A	sufS	#N/A	#N/A	cysK	#N/A	#N/A	malY	toa	SufS	#N/A	#N/A	#N/A	#N/A	#N/A	#N/A	#N/A	#N/A	#N/A	#N/A	#N/A	#N/A	#N/A	#N/A	#N/A	#N/A	Lcd	metK	#N/A	metE	#N/A	luxS	#N/A	#N/A	#N/A	#N/A	#N/A	#N/A	#N/A	#N/A	#N/A	#N/A	#N/A	iscS	#N/A	#N/A	#N/A	#N/A	#N/A	#N/A	#N/A	#N/A	#N/A	#N/A	#N/A	#N/A	#N/A	#N/A	#N/A	#N/A	CRC	CRC	t3n1m0	T3N1M0	iii	III
ZellerG_2014__CCIS47284573ST-4-0__bin.16	15286	Yes	ZellerG_2014	CCIS47284573ST-4-0	2381383	7408	406	93.19	1.38	N/A	N/A	Ruminococcaceae	Clostridiales	Clostridia	Firmicutes	Bacteria	Gemmiger formicilis	Gemmiger	Ruminococcaceae	Clostridiales	Clostridia	Firmicutes	Bacteria	0.19	https://s3-eu-west-1.amazonaws.com/sgb-genomes/data/genomes/15286/ZellerG_2014__CCIS47284573ST-4-0__bin.16.fa	https://s3-eu-west-1.amazonaws.com/sgb-genomes/data/eggnog/15286.tsv	https://s3-eu-west-1.amazonaws.com/sgb-genomes/data/uniref/90/15286/ZellerG_2014__CCIS47284573ST-4-0__bin.16.txt	#N/A	#N/A	#N/A	#N/A	#N/A	#N/A	#N/A	#N/A	#N/A	#N/A	#N/A	#N/A	#N/A	#N/A	#N/A	#N/A	#N/A	#N/A	#N/A	#N/A	sufS	#N/A	#N/A	#N/A	#N/A	#N/A	#N/A	toa	SufS	#N/A	#N/A	#N/A	#N/A	#N/A	#N/A	#N/A	#N/A	#N/A	#N/A	#N/A	#N/A	#N/A	#N/A	#N/A	#N/A	Lcd	metK	metH	#N/A	#N/A	luxS	#N/A	#N/A	#N/A	#N/A	#N/A	#N/A	#N/A	#N/A	#N/A	#N/A	#N/A	iscS	#N/A	rpL16-1	rpL22-1	rpS3-1	#N/A	rpL6-1	rpS19-1	#N/A	#N/A	rpL15-1	rpL18-1	#N/A	rpS8-1	rpS17-1	#N/A	rpL5-1	CRC	CRC	t4n1m0	T4N1M0	iii	III
ZellerG_2014__CCIS47284573ST-4-0__bin.19	15260	Yes	ZellerG_2014	CCIS47284573ST-4-0	1712582	5622	366	80.14	2.03	N/A	Firmicutes unclassified	Firmicutes unclassified	Firmicutes unclassified	Firmicutes unclassified	Firmicutes	Bacteria	Firmicutes bacterium	Firmicutes unclassified	Firmicutes unclassified	Firmicutes unclassified	Firmicutes unclassified	Firmicutes	Bacteria	0.08	https://s3-eu-west-1.amazonaws.com/sgb-genomes/data/genomes/15260/ZellerG_2014__CCIS47284573ST-4-0__bin.19.fa	https://s3-eu-west-1.amazonaws.com/sgb-genomes/data/eggnog/15260.tsv	https://s3-eu-west-1.amazonaws.com/sgb-genomes/data/uniref/90/15260/ZellerG_2014__CCIS47284573ST-4-0__bin.19.txt	#N/A	#N/A	#N/A	#N/A	#N/A	#N/A	#N/A	#N/A	#N/A	#N/A	#N/A	#N/A	#N/A	#N/A	#N/A	#N/A	sdo	#N/A	#N/A	#N/A	sufS	#N/A	#N/A	cysK	#N/A	#N/A	malY	toa	SufS	#N/A	#N/A	#N/A	#N/A	#N/A	#N/A	#N/A	#N/A	#N/A	#N/A	#N/A	#N/A	#N/A	#N/A	#N/A	#N/A	Lcd	metK	metH	#N/A	#N/A	#N/A	dcm	#N/A	#N/A	ahcY	#N/A	#N/A	#N/A	#N/A	#N/A	#N/A	#N/A	iscS	rpL14-2	rpL16-1	rpL22-1	rpS3-1	rpS10-1	rpL6-1	#N/A	rpL2-1	rpL4-1	rpL15-1	rpL18-1	#N/A	rpS8-1	rpS17-1	rpL3-1	rpL5-1	CRC	CRC	t4n1m0	T4N1M0	iii	III
ZellerG_2014__CCIS47284573ST-4-0__bin.29	5077	No	ZellerG_2014	CCIS47284573ST-4-0	2269613	7332	420	88.87	0	Eubacterium sp	Eubacterium	Eubacteriaceae	Clostridiales	Clostridia	Firmicutes	Bacteria	Eubacterium sp	Eubacterium	Eubacteriaceae	Clostridiales	Clostridia	Firmicutes	Bacteria	0.02	https://s3-eu-west-1.amazonaws.com/sgb-genomes/data/genomes/5077/ZellerG_2014__CCIS47284573ST-4-0__bin.29.fa	https://s3-eu-west-1.amazonaws.com/sgb-genomes/data/eggnog/5077.tsv	https://s3-eu-west-1.amazonaws.com/sgb-genomes/data/uniref/90/5077/ZellerG_2014__CCIS47284573ST-4-0__bin.29.txt	#N/A	#N/A	#N/A	#N/A	#N/A	#N/A	#N/A	#N/A	#N/A	#N/A	#N/A	#N/A	#N/A	#N/A	#N/A	#N/A	#N/A	#N/A	#N/A	#N/A	sufS	#N/A	#N/A	#N/A	#N/A	#N/A	malY	toa	SufS	#N/A	mgl	#N/A	#N/A	#N/A	#N/A	#N/A	#N/A	#N/A	#N/A	#N/A	#N/A	#N/A	#N/A	#N/A	#N/A	Lcd	#N/A	metH	metE	#N/A	luxS	#N/A	#N/A	#N/A	#N/A	#N/A	#N/A	#N/A	#N/A	#N/A	#N/A	#N/A	iscS	rpL14-2	rpL16-1	#N/A	#N/A	#N/A	rpL6-1	#N/A	#N/A	#N/A	rpL15-1	rpL18-1	#N/A	rpS8-1	rpS17-1	#N/A	rpL5-1	CRC	CRC	t4n1m0	T4N1M0	iii	III
ZellerG_2014__CCIS47284573ST-4-0__bin.30	14306	No	ZellerG_2014	CCIS47284573ST-4-0	1856191	41608	64	94.97	1.4	Clostridium sp	Clostridium	Clostridiaceae	Clostridiales	Clostridia	Firmicutes	Bacteria	Clostridium sp	Clostridium	Clostridiaceae	Clostridiales	Clostridia	Firmicutes	Bacteria	0.02	https://s3-eu-west-1.amazonaws.com/sgb-genomes/data/genomes/14306/ZellerG_2014__CCIS47284573ST-4-0__bin.30.fa	https://s3-eu-west-1.amazonaws.com/sgb-genomes/data/eggnog/14306.tsv	https://s3-eu-west-1.amazonaws.com/sgb-genomes/data/uniref/90/14306/ZellerG_2014__CCIS47284573ST-4-0__bin.30.txt	#N/A	#N/A	#N/A	#N/A	#N/A	#N/A	#N/A	#N/A	#N/A	#N/A	#N/A	#N/A	#N/A	#N/A	#N/A	#N/A	#N/A	#N/A	#N/A	#N/A	#N/A	#N/A	#N/A	#N/A	#N/A	#N/A	malY	#N/A	#N/A	#N/A	#N/A	#N/A	#N/A	#N/A	#N/A	#N/A	#N/A	#N/A	#N/A	#N/A	#N/A	#N/A	#N/A	#N/A	#N/A	Lcd	metK	metH	#N/A	#N/A	#N/A	#N/A	#N/A	#N/A	ahcY	#N/A	#N/A	#N/A	#N/A	#N/A	#N/A	#N/A	iscS	#N/A	rpL16-1	rpL22-1	rpS3-1	#N/A	rpL6-1	rpS19-1	#N/A	#N/A	rpL15-1	rpL18-1	#N/A	rpS8-1	rpS17-1	#N/A	rpL5-1	CRC	CRC	t4n1m0	T4N1M0	iii	III
ZellerG_2014__CCIS47284573ST-4-0__bin.31	5117	No	ZellerG_2014	CCIS47284573ST-4-0	2506412	13353	273	89.77	0.81	Coprococcus eutactus	Coprococcus	Lachnospiraceae	Clostridiales	Clostridia	Firmicutes	Bacteria	Coprococcus sp	Coprococcus	Lachnospiraceae	Clostridiales	Clostridia	Firmicutes	Bacteria	0.02	https://s3-eu-west-1.amazonaws.com/sgb-genomes/data/genomes/5117/ZellerG_2014__CCIS47284573ST-4-0__bin.31.fa	https://s3-eu-west-1.amazonaws.com/sgb-genomes/data/eggnog/5117.tsv	https://s3-eu-west-1.amazonaws.com/sgb-genomes/data/uniref/90/5117/ZellerG_2014__CCIS47284573ST-4-0__bin.31.txt	#N/A	#N/A	#N/A	#N/A	#N/A	#N/A	#N/A	#N/A	#N/A	#N/A	#N/A	#N/A	#N/A	#N/A	#N/A	#N/A	#N/A	#N/A	#N/A	#N/A	sufS	#N/A	#N/A	cysK	#N/A	#N/A	#N/A	toa	SufS	#N/A	#N/A	#N/A	#N/A	#N/A	#N/A	#N/A	#N/A	#N/A	#N/A	#N/A	#N/A	#N/A	#N/A	#N/A	#N/A	Lcd	metK	metH	metE	#N/A	luxS	dcm	#N/A	#N/A	#N/A	#N/A	#N/A	#N/A	#N/A	#N/A	#N/A	#N/A	iscS	rpL14-2	rpL16-1	rpL22-1	rpS3-1	rpS10-1	rpL6-1	rpS19-1	rpL2-1	rpL4-1	rpL15-1	rpL18-1	#N/A	rpS8-1	rpS17-1	rpL3-1	rpL5-1	CRC	CRC	t4n1m0	T4N1M0	iii	III
ZellerG_2014__CCIS47284573ST-4-0__bin.55	4285	No	ZellerG_2014	CCIS47284573ST-4-0	2021384	107758	39	98.66	0.67	Ruminococcus bromii	Ruminococcus	Ruminococcaceae	Clostridiales	Clostridia	Firmicutes	Bacteria	Ruminococcus sp	Ruminococcus	Ruminococcaceae	Clostridiales	Clostridia	Firmicutes	Bacteria	0.02	https://s3-eu-west-1.amazonaws.com/sgb-genomes/data/genomes/4285/ZellerG_2014__CCIS47284573ST-4-0__bin.55.fa	https://s3-eu-west-1.amazonaws.com/sgb-genomes/data/eggnog/4285.tsv	https://s3-eu-west-1.amazonaws.com/sgb-genomes/data/uniref/90/4285/ZellerG_2014__CCIS47284573ST-4-0__bin.55.txt	#N/A	#N/A	#N/A	#N/A	#N/A	#N/A	#N/A	#N/A	#N/A	#N/A	#N/A	#N/A	#N/A	#N/A	#N/A	#N/A	#N/A	#N/A	tpa	#N/A	sufS	#N/A	#N/A	cysK	#N/A	#N/A	#N/A	toa	SufS	#N/A	#N/A	#N/A	#N/A	#N/A	#N/A	#N/A	#N/A	#N/A	#N/A	#N/A	#N/A	#N/A	#N/A	#N/A	#N/A	Lcd	metK	#N/A	metE	#N/A	luxS	#N/A	#N/A	#N/A	#N/A	#N/A	#N/A	#N/A	#N/A	#N/A	#N/A	#N/A	iscS	rpL14-2	rpL16-1	rpL22-1	rpS3-1	rpS10-1	rpL6-1	#N/A	rpL2-1	rpL4-1	rpL15-1	rpL18-1	#N/A	rpS8-1	rpS17-1	rpL3-1	rpL5-1	CRC	CRC	t4n1m0	T4N1M0	iii	III
ZellerG_2014__CCIS47745468ST-4-0__bin.14	4425	No	ZellerG_2014	CCIS47745468ST-4-0	1828944	15711	194	92.62	0	Ruminococcus sp	Ruminococcus	Ruminococcaceae	Clostridiales	Clostridia	Firmicutes	Bacteria	Ruminococcus sp	Ruminococcus	Ruminococcaceae	Clostridiales	Clostridia	Firmicutes	Bacteria	0.03	https://s3-eu-west-1.amazonaws.com/sgb-genomes/data/genomes/4425/ZellerG_2014__CCIS47745468ST-4-0__bin.14.fa	https://s3-eu-west-1.amazonaws.com/sgb-genomes/data/eggnog/4425.tsv	https://s3-eu-west-1.amazonaws.com/sgb-genomes/data/uniref/90/4425/ZellerG_2014__CCIS47745468ST-4-0__bin.14.txt	#N/A	#N/A	#N/A	#N/A	#N/A	#N/A	#N/A	#N/A	#N/A	#N/A	#N/A	#N/A	#N/A	#N/A	#N/A	#N/A	#N/A	#N/A	#N/A	#N/A	sufS	#N/A	#N/A	cysK	#N/A	#N/A	#N/A	toa	SufS	#N/A	#N/A	#N/A	#N/A	#N/A	#N/A	#N/A	#N/A	#N/A	#N/A	#N/A	#N/A	#N/A	#N/A	#N/A	#N/A	Lcd	metK	#N/A	metE	#N/A	#N/A	#N/A	#N/A	#N/A	#N/A	#N/A	#N/A	#N/A	#N/A	#N/A	#N/A	#N/A	iscS	rpL14-2	rpL16-1	rpL22-1	rpS3-1	rpS10-1	rpL6-1	rpS19-1	rpL2-1	rpL4-1	rpL15-1	rpL18-1	#N/A	rpS8-1	rpS17-1	rpL3-1	rpL5-1	adenoma	adenoma	unknown	adenoma	NA	adenoma
ZellerG_2014__CCIS47745468ST-4-0__bin.20	15216	Yes	ZellerG_2014	CCIS47745468ST-4-0	2032484	8983	286	89.26	1.34	N/A	N/A	Clostridiales unclassified	Clostridiales	Clostridia	Firmicutes	Bacteria	Firmicutes bacterium	Firmicutes unclassified	Firmicutes unclassified	Firmicutes unclassified	Firmicutes unclassified	Firmicutes	Bacteria	0.23	https://s3-eu-west-1.amazonaws.com/sgb-genomes/data/genomes/15216/ZellerG_2014__CCIS47745468ST-4-0__bin.20.fa	https://s3-eu-west-1.amazonaws.com/sgb-genomes/data/eggnog/15216.tsv	https://s3-eu-west-1.amazonaws.com/sgb-genomes/data/uniref/90/15216/ZellerG_2014__CCIS47745468ST-4-0__bin.20.txt	#N/A	#N/A	#N/A	#N/A	#N/A	#N/A	#N/A	#N/A	#N/A	#N/A	#N/A	#N/A	#N/A	#N/A	#N/A	#N/A	#N/A	#N/A	#N/A	#N/A	#N/A	#N/A	#N/A	cysK	#N/A	#N/A	#N/A	toa	#N/A	#N/A	#N/A	#N/A	#N/A	#N/A	#N/A	#N/A	#N/A	#N/A	#N/A	#N/A	#N/A	#N/A	#N/A	#N/A	#N/A	Lcd	metK	metH	#N/A	#N/A	#N/A	#N/A	#N/A	#N/A	ahcY	#N/A	#N/A	#N/A	#N/A	#N/A	#N/A	#N/A	iscS	rpL14-2	rpL16-1	rpL22-1	rpS3-1	rpS10-1	rpL6-1	#N/A	rpL2-1	rpL4-1	rpL15-1	rpL18-1	#N/A	rpS8-1	rpS17-1	rpL3-1	rpL5-1	adenoma	adenoma	unknown	adenoma	NA	adenoma
ZellerG_2014__CCIS47745468ST-4-0__bin.22	4262	No	ZellerG_2014	CCIS47745468ST-4-0	2498043	9779	340	93.49	0	Ruminococcus sp	Blautia	Lachnospiraceae	Clostridiales	Clostridia	Firmicutes	Bacteria	Ruminococcus sp	Ruminococcus	Ruminococcaceae	Clostridiales	Clostridia	Firmicutes	Bacteria	0.02	https://s3-eu-west-1.amazonaws.com/sgb-genomes/data/genomes/4262/ZellerG_2014__CCIS47745468ST-4-0__bin.22.fa	https://s3-eu-west-1.amazonaws.com/sgb-genomes/data/eggnog/4262.tsv	https://s3-eu-west-1.amazonaws.com/sgb-genomes/data/uniref/90/4262/ZellerG_2014__CCIS47745468ST-4-0__bin.22.txt	#N/A	#N/A	#N/A	#N/A	#N/A	#N/A	#N/A	#N/A	#N/A	#N/A	#N/A	#N/A	#N/A	#N/A	#N/A	#N/A	#N/A	#N/A	#N/A	#N/A	sufS	#N/A	#N/A	cysK	#N/A	#N/A	#N/A	toa	SufS	#N/A	#N/A	#N/A	#N/A	#N/A	#N/A	#N/A	#N/A	#N/A	#N/A	#N/A	#N/A	#N/A	#N/A	#N/A	#N/A	Lcd	metK	metH	metE	#N/A	#N/A	dcm	#N/A	#N/A	ahcY	#N/A	#N/A	#N/A	#N/A	#N/A	#N/A	#N/A	iscS	rpL14-2	rpL16-1	rpL22-1	rpS3-1	rpS10-1	rpL6-1	rpS19-1	rpL2-1	rpL4-1	rpL15-1	rpL18-1	#N/A	rpS8-1	rpS17-1	rpL3-1	rpL5-1	adenoma	adenoma	unknown	adenoma	NA	adenoma
ZellerG_2014__CCIS47745468ST-4-0__bin.27	15265	No	ZellerG_2014	CCIS47745468ST-4-0	1832795	21381	125	89.93	0	Firmicutes bacterium	Firmicutes unclassified	Firmicutes unclassified	Firmicutes unclassified	Firmicutes unclassified	Firmicutes	Bacteria	Firmicutes bacterium	Firmicutes unclassified	Firmicutes unclassified	Firmicutes unclassified	Firmicutes unclassified	Firmicutes	Bacteria	0.02	https://s3-eu-west-1.amazonaws.com/sgb-genomes/data/genomes/15265/ZellerG_2014__CCIS47745468ST-4-0__bin.27.fa	https://s3-eu-west-1.amazonaws.com/sgb-genomes/data/eggnog/15265.tsv	https://s3-eu-west-1.amazonaws.com/sgb-genomes/data/uniref/90/15265/ZellerG_2014__CCIS47745468ST-4-0__bin.27.txt	#N/A	#N/A	#N/A	#N/A	#N/A	#N/A	#N/A	#N/A	#N/A	#N/A	#N/A	#N/A	#N/A	#N/A	#N/A	#N/A	sdo	#N/A	#N/A	#N/A	sufS	#N/A	#N/A	cysK	#N/A	#N/A	malY	toa	SufS	#N/A	#N/A	#N/A	#N/A	#N/A	#N/A	#N/A	#N/A	#N/A	#N/A	#N/A	#N/A	#N/A	#N/A	#N/A	#N/A	Lcd	metK	metH	#N/A	#N/A	#N/A	dcm	#N/A	#N/A	ahcY	#N/A	#N/A	#N/A	#N/A	#N/A	#N/A	#N/A	iscS	rpL14-2	rpL16-1	rpL22-1	rpS3-1	rpS10-1	rpL6-1	#N/A	rpL2-1	rpL4-1	rpL15-1	rpL18-1	#N/A	rpS8-1	rpS17-1	rpL3-1	rpL5-1	adenoma	adenoma	unknown	adenoma	NA	adenoma
ZellerG_2014__CCIS47745468ST-4-0__bin.40	15093	Yes	ZellerG_2014	CCIS47745468ST-4-0	1684223	30408	76	79.53	0.67	N/A	N/A	Clostridiales unclassified	Clostridiales	Clostridia	Firmicutes	Bacteria	Firmicutes bacterium	Firmicutes unclassified	Firmicutes unclassified	Firmicutes unclassified	Firmicutes unclassified	Firmicutes	Bacteria	0.16	https://s3-eu-west-1.amazonaws.com/sgb-genomes/data/genomes/15093/ZellerG_2014__CCIS47745468ST-4-0__bin.40.fa	https://s3-eu-west-1.amazonaws.com/sgb-genomes/data/eggnog/15093.tsv	https://s3-eu-west-1.amazonaws.com/sgb-genomes/data/uniref/90/15093/ZellerG_2014__CCIS47745468ST-4-0__bin.40.txt	#N/A	#N/A	#N/A	#N/A	#N/A	#N/A	#N/A	#N/A	#N/A	#N/A	#N/A	#N/A	#N/A	#N/A	#N/A	#N/A	#N/A	#N/A	#N/A	#N/A	sufS	#N/A	#N/A	cysK	#N/A	#N/A	malY	#N/A	SufS	#N/A	#N/A	#N/A	#N/A	#N/A	#N/A	#N/A	#N/A	#N/A	#N/A	#N/A	#N/A	#N/A	#N/A	#N/A	#N/A	Lcd	metK	metH	#N/A	#N/A	luxS	#N/A	#N/A	#N/A	#N/A	#N/A	#N/A	#N/A	#N/A	#N/A	#N/A	#N/A	iscS	rpL14-2	rpL16-1	rpL22-1	rpS3-1	rpS10-1	rpL6-1	#N/A	rpL2-1	rpL4-1	rpL15-1	rpL18-1	#N/A	rpS8-1	rpS17-1	rpL3-1	rpL5-1	adenoma	adenoma	unknown	adenoma	NA	adenoma
ZellerG_2014__CCIS47745468ST-4-0__bin.51	9226	No	ZellerG_2014	CCIS47745468ST-4-0	2599914	39845	111	97.96	0	Akkermansia muciniphila	Akkermansia	Akkermansiaceae	Verrucomicrobiales	Verrucomicrobiae	Verrucomicrobia	Bacteria	Akkermansia muciniphila	Akkermansia	Akkermansiaceae	Verrucomicrobiales	Verrucomicrobiae	Verrucomicrobia	Bacteria	0.01	https://s3-eu-west-1.amazonaws.com/sgb-genomes/data/genomes/9226/ZellerG_2014__CCIS47745468ST-4-0__bin.51.fa	https://s3-eu-west-1.amazonaws.com/sgb-genomes/data/eggnog/9226.tsv	https://s3-eu-west-1.amazonaws.com/sgb-genomes/data/uniref/90/9226/ZellerG_2014__CCIS47745468ST-4-0__bin.51.txt	#N/A	#N/A	#N/A	#N/A	#N/A	#N/A	#N/A	#N/A	#N/A	#N/A	#N/A	#N/A	#N/A	#N/A	#N/A	#N/A	#N/A	#N/A	#N/A	#N/A	sufS	#N/A	#N/A	cysK	#N/A	#N/A	malY	toa	SufS	#N/A	mgl	#N/A	#N/A	#N/A	#N/A	#N/A	#N/A	#N/A	dmsC_K00185	#N/A	#N/A	#N/A	#N/A	#N/A	#N/A	Lcd	metK	#N/A	#N/A	#N/A	#N/A	#N/A	#N/A	#N/A	ahcY	#N/A	#N/A	#N/A	#N/A	#N/A	#N/A	#N/A	iscS	#N/A	rpL16-1	rpL22-1	rpS3-1	rpS10-1	rpL6-1	#N/A	rpL2-1	rpL4-1	rpL15-1	rpL18-1	#N/A	rpS8-1	rpS17-1	rpL3-1	rpL5-1	adenoma	adenoma	unknown	adenoma	NA	adenoma
ZellerG_2014__CCIS47745468ST-4-0__bin.6	5082	No	ZellerG_2014	CCIS47745468ST-4-0	2309698	7017	424	90.99	0.28	Eubacterium eligens	Eubacterium	Eubacteriaceae	Clostridiales	Clostridia	Firmicutes	Bacteria	Eubacterium eligens	Eubacterium	Eubacteriaceae	Clostridiales	Clostridia	Firmicutes	Bacteria	0.02	https://s3-eu-west-1.amazonaws.com/sgb-genomes/data/genomes/5082/ZellerG_2014__CCIS47745468ST-4-0__bin.6.fa	https://s3-eu-west-1.amazonaws.com/sgb-genomes/data/eggnog/5082.tsv	https://s3-eu-west-1.amazonaws.com/sgb-genomes/data/uniref/90/5082/ZellerG_2014__CCIS47745468ST-4-0__bin.6.txt	#N/A	#N/A	#N/A	#N/A	#N/A	#N/A	#N/A	#N/A	#N/A	#N/A	#N/A	#N/A	#N/A	#N/A	#N/A	#N/A	#N/A	#N/A	#N/A	#N/A	sufS	#N/A	#N/A	cysK	#N/A	#N/A	malY	toa	SufS	#N/A	#N/A	#N/A	#N/A	#N/A	#N/A	#N/A	#N/A	#N/A	#N/A	#N/A	#N/A	#N/A	#N/A	#N/A	#N/A	Lcd	metK	metH	metE	#N/A	luxS	#N/A	#N/A	#N/A	#N/A	#N/A	#N/A	#N/A	#N/A	#N/A	#N/A	#N/A	iscS	#N/A	#N/A	#N/A	#N/A	#N/A	rpL6-1	#N/A	#N/A	#N/A	rpL15-1	rpL18-1	#N/A	rpS8-1	#N/A	#N/A	#N/A	adenoma	adenoma	unknown	adenoma	NA	adenoma
ZellerG_2014__CCIS48174381ST-4-0__bin.25	4882	No	ZellerG_2014	CCIS48174381ST-4-0	2725546	4808	652	76.06	2.29	Roseburia sp	Roseburia	Lachnospiraceae	Clostridiales	Clostridia	Firmicutes	Bacteria	Roseburia sp	Roseburia	Lachnospiraceae	Clostridiales	Clostridia	Firmicutes	Bacteria	0.02	https://s3-eu-west-1.amazonaws.com/sgb-genomes/data/genomes/4882/ZellerG_2014__CCIS48174381ST-4-0__bin.25.fa	https://s3-eu-west-1.amazonaws.com/sgb-genomes/data/eggnog/4882.tsv	https://s3-eu-west-1.amazonaws.com/sgb-genomes/data/uniref/90/4882/ZellerG_2014__CCIS48174381ST-4-0__bin.25.txt	#N/A	#N/A	#N/A	#N/A	#N/A	#N/A	#N/A	#N/A	#N/A	#N/A	#N/A	#N/A	#N/A	#N/A	#N/A	#N/A	#N/A	#N/A	#N/A	#N/A	sufS	#N/A	#N/A	cysK	#N/A	#N/A	malY	toa	SufS	#N/A	#N/A	#N/A	#N/A	#N/A	#N/A	#N/A	#N/A	#N/A	#N/A	#N/A	#N/A	#N/A	#N/A	#N/A	#N/A	Lcd	metK	metH	metE	#N/A	luxS	#N/A	#N/A	bsh	#N/A	#N/A	#N/A	#N/A	#N/A	#N/A	#N/A	#N/A	iscS	#N/A	#N/A	#N/A	#N/A	#N/A	#N/A	#N/A	#N/A	#N/A	#N/A	#N/A	#N/A	#N/A	#N/A	#N/A	#N/A	none	none	unknown	control	NA	control
ZellerG_2014__CCIS48174381ST-4-0__bin.32	4909	Yes	ZellerG_2014	CCIS48174381ST-4-0	2392979	12125	288	76.32	1.75	N/A	Clostridium	Clostridiaceae	Clostridiales	Clostridia	Firmicutes	Bacteria	Firmicutes bacterium	Firmicutes unclassified	Firmicutes unclassified	Firmicutes unclassified	Firmicutes unclassified	Firmicutes	Bacteria	0.06	https://s3-eu-west-1.amazonaws.com/sgb-genomes/data/genomes/4909/ZellerG_2014__CCIS48174381ST-4-0__bin.32.fa	https://s3-eu-west-1.amazonaws.com/sgb-genomes/data/eggnog/4909.tsv	https://s3-eu-west-1.amazonaws.com/sgb-genomes/data/uniref/90/4909/ZellerG_2014__CCIS48174381ST-4-0__bin.32.txt	#N/A	#N/A	#N/A	#N/A	#N/A	#N/A	#N/A	#N/A	#N/A	#N/A	#N/A	#N/A	#N/A	#N/A	#N/A	#N/A	#N/A	#N/A	#N/A	#N/A	sufS	#N/A	#N/A	cysK	#N/A	#N/A	malY	toa	SufS	#N/A	#N/A	#N/A	#N/A	#N/A	#N/A	#N/A	#N/A	#N/A	#N/A	#N/A	#N/A	#N/A	#N/A	#N/A	#N/A	Lcd	metK	metH	#N/A	metB	luxS	#N/A	#N/A	#N/A	#N/A	#N/A	#N/A	#N/A	#N/A	#N/A	#N/A	#N/A	iscS	#N/A	#N/A	#N/A	#N/A	#N/A	#N/A	#N/A	#N/A	#N/A	#N/A	#N/A	#N/A	#N/A	#N/A	#N/A	#N/A	none	none	unknown	control	NA	control
ZellerG_2014__CCIS48174381ST-4-0__bin.63	4290	No	ZellerG_2014	CCIS48174381ST-4-0	1483382	80665	30	55.17	0.86	Eubacterium sp	Eubacterium	Eubacteriaceae	Clostridiales	Clostridia	Firmicutes	Bacteria	Eubacterium sp	Eubacterium	Eubacteriaceae	Clostridiales	Clostridia	Firmicutes	Bacteria	0.02	https://s3-eu-west-1.amazonaws.com/sgb-genomes/data/genomes/4290/ZellerG_2014__CCIS48174381ST-4-0__bin.63.fa	https://s3-eu-west-1.amazonaws.com/sgb-genomes/data/eggnog/4290.tsv	https://s3-eu-west-1.amazonaws.com/sgb-genomes/data/uniref/90/4290/ZellerG_2014__CCIS48174381ST-4-0__bin.63.txt	#N/A	#N/A	#N/A	#N/A	#N/A	#N/A	#N/A	#N/A	#N/A	#N/A	#N/A	#N/A	#N/A	#N/A	#N/A	#N/A	#N/A	#N/A	tpa	#N/A	#N/A	#N/A	#N/A	cysK	#N/A	#N/A	#N/A	toa	#N/A	#N/A	#N/A	#N/A	#N/A	#N/A	#N/A	#N/A	#N/A	#N/A	#N/A	#N/A	#N/A	#N/A	#N/A	#N/A	#N/A	Lcd	metK	metH	metE	#N/A	luxS	dcm	#N/A	bsh	#N/A	#N/A	#N/A	#N/A	#N/A	#N/A	#N/A	#N/A	iscS	#N/A	#N/A	#N/A	#N/A	#N/A	#N/A	#N/A	#N/A	#N/A	#N/A	#N/A	#N/A	#N/A	#N/A	#N/A	#N/A	none	none	unknown	control	NA	control
ZellerG_2014__CCIS48174381ST-4-0__bin.68	6796	Yes	ZellerG_2014	CCIS48174381ST-4-0	1692074	32833	88	67.52	1.25	N/A	Holdemanella	Erysipelotrichaceae	Erysipelotrichales	Erysipelotrichia	Firmicutes	Bacteria	Holdemanella biformis	Holdemanella	Erysipelotrichaceae	Erysipelotrichales	Erysipelotrichia	Firmicutes	Bacteria	0.09	https://s3-eu-west-1.amazonaws.com/sgb-genomes/data/genomes/6796/ZellerG_2014__CCIS48174381ST-4-0__bin.68.fa	https://s3-eu-west-1.amazonaws.com/sgb-genomes/data/eggnog/6796.tsv	https://s3-eu-west-1.amazonaws.com/sgb-genomes/data/uniref/90/6796/ZellerG_2014__CCIS48174381ST-4-0__bin.68.txt	#N/A	#N/A	#N/A	#N/A	#N/A	#N/A	#N/A	#N/A	#N/A	#N/A	#N/A	#N/A	#N/A	#N/A	#N/A	#N/A	#N/A	#N/A	#N/A	#N/A	sufS	#N/A	#N/A	cysK	#N/A	#N/A	#N/A	toa	SufS	#N/A	#N/A	#N/A	#N/A	#N/A	#N/A	#N/A	#N/A	#N/A	#N/A	#N/A	#N/A	#N/A	#N/A	#N/A	#N/A	Lcd	metK	#N/A	metE	#N/A	luxS	#N/A	#N/A	#N/A	#N/A	#N/A	#N/A	#N/A	#N/A	#N/A	#N/A	#N/A	iscS	#N/A	#N/A	#N/A	#N/A	#N/A	#N/A	#N/A	#N/A	#N/A	#N/A	#N/A	#N/A	#N/A	#N/A	#N/A	#N/A	none	none	unknown	control	NA	control
ZellerG_2014__CCIS48507077ST-4-0__bin.18	4285	No	ZellerG_2014	CCIS48507077ST-4-0	1959189	73058	49	94.87	1.01	Ruminococcus bromii	Ruminococcus	Ruminococcaceae	Clostridiales	Clostridia	Firmicutes	Bacteria	Ruminococcus sp	Ruminococcus	Ruminococcaceae	Clostridiales	Clostridia	Firmicutes	Bacteria	0.02	https://s3-eu-west-1.amazonaws.com/sgb-genomes/data/genomes/4285/ZellerG_2014__CCIS48507077ST-4-0__bin.18.fa	https://s3-eu-west-1.amazonaws.com/sgb-genomes/data/eggnog/4285.tsv	https://s3-eu-west-1.amazonaws.com/sgb-genomes/data/uniref/90/4285/ZellerG_2014__CCIS48507077ST-4-0__bin.18.txt	#N/A	#N/A	#N/A	#N/A	#N/A	#N/A	#N/A	#N/A	#N/A	#N/A	#N/A	#N/A	#N/A	#N/A	#N/A	#N/A	sdo	#N/A	#N/A	#N/A	sufS	#N/A	#N/A	cysK	#N/A	#N/A	#N/A	toa	SufS	#N/A	#N/A	#N/A	#N/A	#N/A	#N/A	#N/A	#N/A	#N/A	#N/A	#N/A	#N/A	#N/A	#N/A	#N/A	#N/A	Lcd	metK	metH	metE	#N/A	luxS	dcm	#N/A	#N/A	#N/A	#N/A	#N/A	#N/A	#N/A	#N/A	#N/A	#N/A	iscS	#N/A	#N/A	#N/A	#N/A	#N/A	#N/A	#N/A	#N/A	#N/A	rpL15-1	#N/A	#N/A	#N/A	#N/A	#N/A	#N/A	adenoma	adenoma	unknown	adenoma	NA	adenoma
ZellerG_2014__CCIS48507077ST-4-0__bin.26	15091	Yes	ZellerG_2014	CCIS48507077ST-4-0	1782821	20248	135	84.58	0.84	N/A	Oscillibacter	Oscillospiraceae	Clostridiales	Clostridia	Firmicutes	Bacteria	Oscillibacter sp	Oscillibacter	Oscillospiraceae	Clostridiales	Clostridia	Firmicutes	Bacteria	0.08	https://s3-eu-west-1.amazonaws.com/sgb-genomes/data/genomes/15091/ZellerG_2014__CCIS48507077ST-4-0__bin.26.fa	https://s3-eu-west-1.amazonaws.com/sgb-genomes/data/eggnog/15091.tsv	https://s3-eu-west-1.amazonaws.com/sgb-genomes/data/uniref/90/15091/ZellerG_2014__CCIS48507077ST-4-0__bin.26.txt	#N/A	#N/A	#N/A	#N/A	#N/A	#N/A	#N/A	#N/A	#N/A	#N/A	#N/A	#N/A	#N/A	#N/A	#N/A	#N/A	sdo	#N/A	#N/A	#N/A	#N/A	#N/A	#N/A	cysK	#N/A	#N/A	malY	#N/A	#N/A	#N/A	#N/A	#N/A	#N/A	#N/A	#N/A	#N/A	#N/A	#N/A	#N/A	#N/A	#N/A	#N/A	#N/A	#N/A	#N/A	Lcd	metK	metH	#N/A	#N/A	luxS	#N/A	#N/A	#N/A	#N/A	#N/A	#N/A	#N/A	#N/A	#N/A	#N/A	#N/A	iscS	#N/A	#N/A	#N/A	#N/A	#N/A	#N/A	#N/A	#N/A	#N/A	#N/A	#N/A	#N/A	#N/A	#N/A	#N/A	#N/A	adenoma	adenoma	unknown	adenoma	NA	adenoma
ZellerG_2014__CCIS48507077ST-4-0__bin.28	4290	No	ZellerG_2014	CCIS48507077ST-4-0	1984565	46050	72	94.83	0.34	Eubacterium sp	Eubacterium	Eubacteriaceae	Clostridiales	Clostridia	Firmicutes	Bacteria	Eubacterium sp	Eubacterium	Eubacteriaceae	Clostridiales	Clostridia	Firmicutes	Bacteria	0.02	https://s3-eu-west-1.amazonaws.com/sgb-genomes/data/genomes/4290/ZellerG_2014__CCIS48507077ST-4-0__bin.28.fa	https://s3-eu-west-1.amazonaws.com/sgb-genomes/data/eggnog/4290.tsv	https://s3-eu-west-1.amazonaws.com/sgb-genomes/data/uniref/90/4290/ZellerG_2014__CCIS48507077ST-4-0__bin.28.txt	#N/A	#N/A	#N/A	#N/A	#N/A	#N/A	#N/A	#N/A	#N/A	#N/A	#N/A	#N/A	#N/A	#N/A	#N/A	#N/A	#N/A	#N/A	tpa	#N/A	#N/A	#N/A	#N/A	cysK	#N/A	#N/A	#N/A	toa	#N/A	#N/A	#N/A	#N/A	#N/A	#N/A	#N/A	#N/A	#N/A	#N/A	#N/A	#N/A	#N/A	#N/A	#N/A	#N/A	#N/A	Lcd	metK	#N/A	metE	#N/A	luxS	dcm	#N/A	bsh	#N/A	#N/A	#N/A	#N/A	#N/A	#N/A	#N/A	#N/A	iscS	rpL14-2	rpL16-1	rpL22-1	rpS3-1	rpS10-1	rpL6-1	rpS19-1	rpL2-1	rpL4-1	rpL15-1	rpL18-1	#N/A	rpS8-1	rpS17-1	rpL3-1	rpL5-1	adenoma	adenoma	unknown	adenoma	NA	adenoma
ZellerG_2014__CCIS48507077ST-4-0__bin.35	4348	No	ZellerG_2014	CCIS48507077ST-4-0	1409001	108904	28	71.14	0.67	Eubacterium sp	Eubacterium	Eubacteriaceae	Clostridiales	Clostridia	Firmicutes	Bacteria	Eubacterium sp	Eubacterium	Eubacteriaceae	Clostridiales	Clostridia	Firmicutes	Bacteria	0.02	https://s3-eu-west-1.amazonaws.com/sgb-genomes/data/genomes/4348/ZellerG_2014__CCIS48507077ST-4-0__bin.35.fa	https://s3-eu-west-1.amazonaws.com/sgb-genomes/data/eggnog/4348.tsv	https://s3-eu-west-1.amazonaws.com/sgb-genomes/data/uniref/90/4348/ZellerG_2014__CCIS48507077ST-4-0__bin.35.txt	#N/A	#N/A	#N/A	#N/A	#N/A	#N/A	#N/A	#N/A	#N/A	#N/A	#N/A	#N/A	#N/A	#N/A	#N/A	#N/A	sdo	#N/A	#N/A	#N/A	sufS	#N/A	#N/A	cysK	#N/A	#N/A	#N/A	toa	SufS	#N/A	#N/A	#N/A	#N/A	#N/A	#N/A	#N/A	#N/A	#N/A	#N/A	#N/A	#N/A	#N/A	#N/A	#N/A	#N/A	Lcd	#N/A	metH	#N/A	#N/A	#N/A	#N/A	#N/A	bsh	ahcY	#N/A	#N/A	#N/A	#N/A	#N/A	#N/A	#N/A	iscS	rpL14-2	rpL16-1	rpL22-1	rpS3-1	rpS10-1	rpL6-1	#N/A	rpL2-1	rpL4-1	rpL15-1	rpL18-1	#N/A	rpS8-1	rpS17-1	rpL3-1	rpL5-1	adenoma	adenoma	unknown	adenoma	NA	adenoma
ZellerG_2014__CCIS48579360ST-4-0__bin.11	4328	No	ZellerG_2014	CCIS48579360ST-4-0	1680973	5701	374	83.01	2.18	Firmicutes bacterium	Firmicutes unclassified	Firmicutes unclassified	Firmicutes unclassified	Firmicutes unclassified	Firmicutes	Bacteria	Firmicutes bacterium	Firmicutes unclassified	Firmicutes unclassified	Firmicutes unclassified	Firmicutes unclassified	Firmicutes	Bacteria	0.02	https://s3-eu-west-1.amazonaws.com/sgb-genomes/data/genomes/4328/ZellerG_2014__CCIS48579360ST-4-0__bin.11.fa	https://s3-eu-west-1.amazonaws.com/sgb-genomes/data/eggnog/4328.tsv	https://s3-eu-west-1.amazonaws.com/sgb-genomes/data/uniref/90/4328/ZellerG_2014__CCIS48579360ST-4-0__bin.11.txt	#N/A	#N/A	#N/A	#N/A	#N/A	#N/A	#N/A	#N/A	#N/A	#N/A	#N/A	#N/A	#N/A	#N/A	#N/A	#N/A	sdo	#N/A	#N/A	#N/A	#N/A	#N/A	#N/A	cysK	#N/A	#N/A	#N/A	toa	#N/A	#N/A	#N/A	#N/A	#N/A	#N/A	#N/A	#N/A	#N/A	#N/A	#N/A	#N/A	#N/A	#N/A	#N/A	#N/A	#N/A	Lcd	#N/A	#N/A	metE	#N/A	luxS	#N/A	#N/A	#N/A	#N/A	#N/A	#N/A	#N/A	#N/A	#N/A	#N/A	#N/A	iscS	#N/A	#N/A	#N/A	#N/A	rpS10-1	#N/A	#N/A	#N/A	#N/A	#N/A	#N/A	#N/A	#N/A	#N/A	rpL3-1	#N/A	adenoma	adenoma	unknown	adenoma	NA	adenoma
ZellerG_2014__CCIS48579360ST-4-0__bin.18	6796	Yes	ZellerG_2014	CCIS48579360ST-4-0	1943623	10759	245	90.44	2.45	N/A	Holdemanella	Erysipelotrichaceae	Erysipelotrichales	Erysipelotrichia	Firmicutes	Bacteria	Holdemanella biformis	Holdemanella	Erysipelotrichaceae	Erysipelotrichales	Erysipelotrichia	Firmicutes	Bacteria	0.09	https://s3-eu-west-1.amazonaws.com/sgb-genomes/data/genomes/6796/ZellerG_2014__CCIS48579360ST-4-0__bin.18.fa	https://s3-eu-west-1.amazonaws.com/sgb-genomes/data/eggnog/6796.tsv	https://s3-eu-west-1.amazonaws.com/sgb-genomes/data/uniref/90/6796/ZellerG_2014__CCIS48579360ST-4-0__bin.18.txt	#N/A	#N/A	#N/A	#N/A	#N/A	#N/A	#N/A	#N/A	#N/A	#N/A	#N/A	#N/A	#N/A	#N/A	#N/A	#N/A	#N/A	#N/A	#N/A	#N/A	sufS	#N/A	#N/A	cysK	#N/A	#N/A	#N/A	#N/A	SufS	#N/A	#N/A	#N/A	#N/A	#N/A	#N/A	#N/A	#N/A	#N/A	#N/A	#N/A	#N/A	#N/A	#N/A	#N/A	#N/A	Lcd	metK	#N/A	metE	#N/A	luxS	#N/A	#N/A	#N/A	#N/A	#N/A	#N/A	#N/A	#N/A	#N/A	#N/A	#N/A	iscS	#N/A	#N/A	rpL22-1	#N/A	rpS10-1	#N/A	rpS19-1	rpL2-1	rpL4-1	#N/A	#N/A	#N/A	#N/A	#N/A	rpL3-1	#N/A	adenoma	adenoma	unknown	adenoma	NA	adenoma
ZellerG_2014__CCIS48579360ST-4-0__bin.19	5099	No	ZellerG_2014	CCIS48579360ST-4-0	2477997	38709	87	99.98	0.34	Clostridium sp	Clostridium	Clostridiaceae	Clostridiales	Clostridia	Firmicutes	Bacteria	Clostridium sp	Clostridium	Clostridiaceae	Clostridiales	Clostridia	Firmicutes	Bacteria	0.01	https://s3-eu-west-1.amazonaws.com/sgb-genomes/data/genomes/5099/ZellerG_2014__CCIS48579360ST-4-0__bin.19.fa	https://s3-eu-west-1.amazonaws.com/sgb-genomes/data/eggnog/5099.tsv	https://s3-eu-west-1.amazonaws.com/sgb-genomes/data/uniref/90/5099/ZellerG_2014__CCIS48579360ST-4-0__bin.19.txt	#N/A	#N/A	#N/A	#N/A	#N/A	#N/A	#N/A	#N/A	#N/A	#N/A	#N/A	#N/A	#N/A	#N/A	#N/A	#N/A	#N/A	#N/A	#N/A	#N/A	sufS	#N/A	#N/A	cysK	#N/A	#N/A	malY	toa	SufS	#N/A	#N/A	#N/A	#N/A	#N/A	#N/A	#N/A	#N/A	#N/A	#N/A	#N/A	#N/A	#N/A	#N/A	#N/A	#N/A	Lcd	metK	#N/A	metE	#N/A	luxS	dcm	#N/A	#N/A	#N/A	#N/A	#N/A	#N/A	#N/A	#N/A	#N/A	#N/A	iscS	rpL14-2	#N/A	rpL22-1	rpS3-1	rpS10-1	rpL6-1	rpS19-1	rpL2-1	rpL4-1	rpL15-1	rpL18-1	#N/A	rpS8-1	rpS17-1	rpL3-1	rpL5-1	adenoma	adenoma	unknown	adenoma	NA	adenoma
ZellerG_2014__CCIS48579360ST-4-0__bin.2	4900	No	ZellerG_2014	CCIS48579360ST-4-0	1769552	6394	343	79.72	3.9	Clostridium sp	Clostridium	Clostridiaceae	Clostridiales	Clostridia	Firmicutes	Bacteria	Clostridium sp	Clostridium	Clostridiaceae	Clostridiales	Clostridia	Firmicutes	Bacteria	0.02	https://s3-eu-west-1.amazonaws.com/sgb-genomes/data/genomes/4900/ZellerG_2014__CCIS48579360ST-4-0__bin.2.fa	https://s3-eu-west-1.amazonaws.com/sgb-genomes/data/eggnog/4900.tsv	https://s3-eu-west-1.amazonaws.com/sgb-genomes/data/uniref/90/4900/ZellerG_2014__CCIS48579360ST-4-0__bin.2.txt	#N/A	#N/A	#N/A	#N/A	#N/A	#N/A	#N/A	#N/A	#N/A	#N/A	#N/A	#N/A	#N/A	#N/A	#N/A	#N/A	sdo	#N/A	#N/A	#N/A	sufS	#N/A	#N/A	#N/A	#N/A	#N/A	#N/A	toa	SufS	#N/A	#N/A	#N/A	#N/A	#N/A	#N/A	#N/A	#N/A	#N/A	#N/A	#N/A	#N/A	#N/A	#N/A	#N/A	#N/A	Lcd	metK	metH	#N/A	#N/A	luxS	#N/A	#N/A	#N/A	#N/A	#N/A	#N/A	#N/A	#N/A	#N/A	#N/A	#N/A	iscS	rpL14-2	rpL16-1	rpL22-1	rpS3-1	#N/A	rpL6-1	rpS19-1	rpL2-1	rpL4-1	rpL15-1	rpL18-1	#N/A	rpS8-1	rpS17-1	#N/A	rpL5-1	adenoma	adenoma	unknown	adenoma	NA	adenoma
ZellerG_2014__CCIS48579360ST-4-0__bin.25	5082	No	ZellerG_2014	CCIS48579360ST-4-0	2528125	60214	67	97.99	0	Eubacterium eligens	Eubacterium	Eubacteriaceae	Clostridiales	Clostridia	Firmicutes	Bacteria	Eubacterium eligens	Eubacterium	Eubacteriaceae	Clostridiales	Clostridia	Firmicutes	Bacteria	0.02	https://s3-eu-west-1.amazonaws.com/sgb-genomes/data/genomes/5082/ZellerG_2014__CCIS48579360ST-4-0__bin.25.fa	https://s3-eu-west-1.amazonaws.com/sgb-genomes/data/eggnog/5082.tsv	https://s3-eu-west-1.amazonaws.com/sgb-genomes/data/uniref/90/5082/ZellerG_2014__CCIS48579360ST-4-0__bin.25.txt	#N/A	#N/A	#N/A	#N/A	#N/A	#N/A	#N/A	#N/A	#N/A	#N/A	#N/A	#N/A	#N/A	#N/A	#N/A	#N/A	#N/A	#N/A	#N/A	#N/A	sufS	#N/A	#N/A	cysK	#N/A	#N/A	malY	toa	SufS	#N/A	#N/A	#N/A	#N/A	#N/A	#N/A	#N/A	#N/A	#N/A	#N/A	#N/A	#N/A	#N/A	#N/A	#N/A	#N/A	Lcd	metK	#N/A	metE	#N/A	luxS	#N/A	#N/A	#N/A	#N/A	#N/A	#N/A	#N/A	#N/A	#N/A	#N/A	#N/A	iscS	rpL14-2	rpL16-1	rpL22-1	rpS3-1	rpS10-1	rpL6-1	rpS19-1	rpL2-1	rpL4-1	rpL15-1	rpL18-1	#N/A	rpS8-1	rpS17-1	rpL3-1	rpL5-1	adenoma	adenoma	unknown	adenoma	NA	adenoma
ZellerG_2014__CCIS48725289ST-4-0__bin.23	15286	Yes	ZellerG_2014	CCIS48725289ST-4-0	2215900	7474	376	90.48	0.74	N/A	N/A	Ruminococcaceae	Clostridiales	Clostridia	Firmicutes	Bacteria	Gemmiger formicilis	Gemmiger	Ruminococcaceae	Clostridiales	Clostridia	Firmicutes	Bacteria	0.19	https://s3-eu-west-1.amazonaws.com/sgb-genomes/data/genomes/15286/ZellerG_2014__CCIS48725289ST-4-0__bin.23.fa	https://s3-eu-west-1.amazonaws.com/sgb-genomes/data/eggnog/15286.tsv	https://s3-eu-west-1.amazonaws.com/sgb-genomes/data/uniref/90/15286/ZellerG_2014__CCIS48725289ST-4-0__bin.23.txt	#N/A	#N/A	#N/A	#N/A	#N/A	#N/A	#N/A	#N/A	#N/A	#N/A	#N/A	#N/A	#N/A	#N/A	#N/A	#N/A	#N/A	#N/A	#N/A	#N/A	sufS	#N/A	#N/A	cysK	#N/A	#N/A	#N/A	toa	SufS	#N/A	#N/A	#N/A	#N/A	#N/A	#N/A	#N/A	#N/A	#N/A	#N/A	#N/A	#N/A	#N/A	#N/A	#N/A	#N/A	Lcd	metK	metH	#N/A	#N/A	luxS	#N/A	#N/A	#N/A	#N/A	#N/A	#N/A	#N/A	#N/A	#N/A	#N/A	#N/A	iscS	#N/A	#N/A	#N/A	#N/A	#N/A	rpL6-1	#N/A	#N/A	#N/A	rpL15-1	rpL18-1	#N/A	rpS8-1	#N/A	#N/A	rpL5-1	CRC	CRC	t1n0m0	T1N0M0	i	I
ZellerG_2014__CCIS48725289ST-4-0__bin.28	4262	No	ZellerG_2014	CCIS48725289ST-4-0	2493494	105048	47	97.26	0	Ruminococcus sp	Blautia	Lachnospiraceae	Clostridiales	Clostridia	Firmicutes	Bacteria	Ruminococcus sp	Ruminococcus	Ruminococcaceae	Clostridiales	Clostridia	Firmicutes	Bacteria	0.02	https://s3-eu-west-1.amazonaws.com/sgb-genomes/data/genomes/4262/ZellerG_2014__CCIS48725289ST-4-0__bin.28.fa	https://s3-eu-west-1.amazonaws.com/sgb-genomes/data/eggnog/4262.tsv	https://s3-eu-west-1.amazonaws.com/sgb-genomes/data/uniref/90/4262/ZellerG_2014__CCIS48725289ST-4-0__bin.28.txt	#N/A	#N/A	#N/A	#N/A	#N/A	#N/A	#N/A	#N/A	#N/A	#N/A	#N/A	#N/A	#N/A	#N/A	#N/A	#N/A	#N/A	#N/A	#N/A	#N/A	sufS	#N/A	#N/A	cysK	#N/A	#N/A	#N/A	toa	SufS	#N/A	#N/A	#N/A	#N/A	#N/A	#N/A	#N/A	#N/A	#N/A	#N/A	#N/A	#N/A	#N/A	#N/A	#N/A	#N/A	Lcd	metK	metH	metE	#N/A	#N/A	dcm	#N/A	#N/A	ahcY	#N/A	#N/A	#N/A	#N/A	#N/A	#N/A	#N/A	iscS	rpL14-2	rpL16-1	rpL22-1	rpS3-1	rpS10-1	rpL6-1	rpS19-1	rpL2-1	rpL4-1	rpL15-1	rpL18-1	#N/A	rpS8-1	rpS17-1	rpL3-1	rpL5-1	CRC	CRC	t1n0m0	T1N0M0	i	I
ZellerG_2014__CCIS48725289ST-4-0__bin.30	4348	No	ZellerG_2014	CCIS48725289ST-4-0	1272935	186147	14	66.44	0	Eubacterium sp	Eubacterium	Eubacteriaceae	Clostridiales	Clostridia	Firmicutes	Bacteria	Eubacterium sp	Eubacterium	Eubacteriaceae	Clostridiales	Clostridia	Firmicutes	Bacteria	0.02	https://s3-eu-west-1.amazonaws.com/sgb-genomes/data/genomes/4348/ZellerG_2014__CCIS48725289ST-4-0__bin.30.fa	https://s3-eu-west-1.amazonaws.com/sgb-genomes/data/eggnog/4348.tsv	https://s3-eu-west-1.amazonaws.com/sgb-genomes/data/uniref/90/4348/ZellerG_2014__CCIS48725289ST-4-0__bin.30.txt	#N/A	#N/A	#N/A	#N/A	#N/A	#N/A	#N/A	#N/A	#N/A	#N/A	#N/A	#N/A	#N/A	#N/A	#N/A	#N/A	sdo	#N/A	#N/A	#N/A	sufS	#N/A	#N/A	cysK	#N/A	#N/A	#N/A	toa	SufS	#N/A	#N/A	#N/A	#N/A	#N/A	#N/A	#N/A	#N/A	#N/A	#N/A	#N/A	#N/A	#N/A	#N/A	#N/A	#N/A	Lcd	#N/A	metH	#N/A	#N/A	#N/A	#N/A	#N/A	bsh	ahcY	#N/A	#N/A	#N/A	#N/A	#N/A	#N/A	#N/A	iscS	rpL14-2	rpL16-1	rpL22-1	rpS3-1	rpS10-1	rpL6-1	#N/A	rpL2-1	rpL4-1	rpL15-1	rpL18-1	#N/A	rpS8-1	rpS17-1	rpL3-1	rpL5-1	CRC	CRC	t1n0m0	T1N0M0	i	I
ZellerG_2014__CCIS48725289ST-4-0__bin.35	4910	No	ZellerG_2014	CCIS48725289ST-4-0	2590683	69269	59	92.27	1.45	Clostridium sp	Clostridium	Clostridiaceae	Clostridiales	Clostridia	Firmicutes	Bacteria	Firmicutes bacterium	Firmicutes unclassified	Firmicutes unclassified	Firmicutes unclassified	Firmicutes unclassified	Firmicutes	Bacteria	0.02	https://s3-eu-west-1.amazonaws.com/sgb-genomes/data/genomes/4910/ZellerG_2014__CCIS48725289ST-4-0__bin.35.fa	https://s3-eu-west-1.amazonaws.com/sgb-genomes/data/eggnog/4910.tsv	https://s3-eu-west-1.amazonaws.com/sgb-genomes/data/uniref/90/4910/ZellerG_2014__CCIS48725289ST-4-0__bin.35.txt	#N/A	#N/A	#N/A	#N/A	#N/A	#N/A	#N/A	#N/A	#N/A	#N/A	#N/A	#N/A	#N/A	#N/A	#N/A	#N/A	#N/A	#N/A	#N/A	#N/A	sufS	#N/A	#N/A	cysK	#N/A	#N/A	malY	toa	SufS	#N/A	#N/A	#N/A	#N/A	#N/A	#N/A	#N/A	#N/A	#N/A	#N/A	#N/A	#N/A	#N/A	#N/A	#N/A	#N/A	Lcd	metK	#N/A	#N/A	metB	#N/A	dcm	#N/A	#N/A	#N/A	#N/A	#N/A	#N/A	#N/A	#N/A	#N/A	#N/A	iscS	rpL14-2	rpL16-1	rpL22-1	rpS3-1	rpS10-1	rpL6-1	rpS19-1	rpL2-1	rpL4-1	rpL15-1	rpL18-1	#N/A	rpS8-1	rpS17-1	rpL3-1	rpL5-1	CRC	CRC	t1n0m0	T1N0M0	i	I
ZellerG_2014__CCIS50003399ST-4-0__bin.24	5082	No	ZellerG_2014	CCIS50003399ST-4-0	2649571	122064	38	98.66	0.02	Eubacterium eligens	Eubacterium	Eubacteriaceae	Clostridiales	Clostridia	Firmicutes	Bacteria	Eubacterium eligens	Eubacterium	Eubacteriaceae	Clostridiales	Clostridia	Firmicutes	Bacteria	0.02	https://s3-eu-west-1.amazonaws.com/sgb-genomes/data/genomes/5082/ZellerG_2014__CCIS50003399ST-4-0__bin.24.fa	https://s3-eu-west-1.amazonaws.com/sgb-genomes/data/eggnog/5082.tsv	https://s3-eu-west-1.amazonaws.com/sgb-genomes/data/uniref/90/5082/ZellerG_2014__CCIS50003399ST-4-0__bin.24.txt	#N/A	#N/A	#N/A	#N/A	#N/A	#N/A	#N/A	#N/A	#N/A	#N/A	#N/A	#N/A	#N/A	#N/A	#N/A	#N/A	#N/A	#N/A	#N/A	#N/A	sufS	#N/A	#N/A	cysK	#N/A	#N/A	malY	toa	SufS	#N/A	#N/A	#N/A	#N/A	#N/A	#N/A	#N/A	#N/A	#N/A	#N/A	#N/A	#N/A	#N/A	#N/A	#N/A	#N/A	Lcd	metK	#N/A	metE	#N/A	luxS	#N/A	#N/A	#N/A	#N/A	#N/A	#N/A	#N/A	#N/A	#N/A	#N/A	#N/A	iscS	rpL14-2	rpL16-1	rpL22-1	rpS3-1	rpS10-1	rpL6-1	rpS19-1	rpL2-1	rpL4-1	rpL15-1	rpL18-1	#N/A	rpS8-1	rpS17-1	rpL3-1	rpL5-1	none	none	unknown	control	NA	control
ZellerG_2014__CCIS50003399ST-4-0__bin.26	8010	No	ZellerG_2014	CCIS50003399ST-4-0	1439401	6301	276	76.91	1.43	Streptococcus salivarius	Streptococcus	Streptococcaceae	Lactobacillales	Bacilli	Firmicutes	Bacteria	Streptococcus salivarius	Streptococcus	Streptococcaceae	Lactobacillales	Bacilli	Firmicutes	Bacteria	0.03	https://s3-eu-west-1.amazonaws.com/sgb-genomes/data/genomes/8010/ZellerG_2014__CCIS50003399ST-4-0__bin.26.fa	https://s3-eu-west-1.amazonaws.com/sgb-genomes/data/eggnog/8010.tsv	https://s3-eu-west-1.amazonaws.com/sgb-genomes/data/uniref/90/8010/ZellerG_2014__CCIS50003399ST-4-0__bin.26.txt	#N/A	#N/A	#N/A	#N/A	#N/A	#N/A	#N/A	#N/A	#N/A	#N/A	#N/A	#N/A	#N/A	#N/A	#N/A	#N/A	#N/A	#N/A	#N/A	#N/A	sufS	#N/A	#N/A	cysK	#N/A	#N/A	malY	toa	SufS	#N/A	#N/A	#N/A	#N/A	#N/A	#N/A	#N/A	#N/A	#N/A	#N/A	#N/A	#N/A	#N/A	#N/A	#N/A	#N/A	Lcd	metK	metH	metE	#N/A	luxS	#N/A	#N/A	#N/A	#N/A	#N/A	#N/A	#N/A	#N/A	#N/A	#N/A	#N/A	iscS	#N/A	rpL16-1	rpL22-1	rpS3-1	rpS10-1	rpL6-1	rpS19-1	rpL2-1	rpL4-1	rpL15-1	rpL18-1	#N/A	rpS8-1	rpS17-1	rpL3-1	rpL5-1	none	none	unknown	control	NA	control
ZellerG_2014__CCIS50003399ST-4-0__bin.41	5087	No	ZellerG_2014	CCIS50003399ST-4-0	1675117	4262	440	55.26	0	Eubacterium sp	Eubacterium	Eubacteriaceae	Clostridiales	Clostridia	Firmicutes	Bacteria	Eubacterium sp	Eubacterium	Eubacteriaceae	Clostridiales	Clostridia	Firmicutes	Bacteria	0.02	https://s3-eu-west-1.amazonaws.com/sgb-genomes/data/genomes/5087/ZellerG_2014__CCIS50003399ST-4-0__bin.41.fa	https://s3-eu-west-1.amazonaws.com/sgb-genomes/data/eggnog/5087.tsv	https://s3-eu-west-1.amazonaws.com/sgb-genomes/data/uniref/90/5087/ZellerG_2014__CCIS50003399ST-4-0__bin.41.txt	#N/A	#N/A	#N/A	#N/A	#N/A	#N/A	#N/A	#N/A	#N/A	#N/A	#N/A	#N/A	#N/A	#N/A	#N/A	#N/A	sdo	#N/A	#N/A	#N/A	sufS	#N/A	#N/A	cysK	#N/A	#N/A	#N/A	toa	SufS	#N/A	#N/A	#N/A	#N/A	#N/A	#N/A	#N/A	#N/A	#N/A	#N/A	#N/A	#N/A	#N/A	#N/A	#N/A	#N/A	Lcd	metK	metH	metE	#N/A	luxS	dcm	#N/A	#N/A	#N/A	#N/A	#N/A	#N/A	#N/A	#N/A	#N/A	#N/A	iscS	#N/A	#N/A	#N/A	#N/A	#N/A	#N/A	#N/A	#N/A	#N/A	#N/A	#N/A	#N/A	#N/A	#N/A	#N/A	#N/A	none	none	unknown	control	NA	control
ZellerG_2014__CCIS50003399ST-4-0__bin.63	4938	No	ZellerG_2014	CCIS50003399ST-4-0	2093821	17773	161	86.31	2.17	Roseburia sp	Roseburia	Lachnospiraceae	Clostridiales	Clostridia	Firmicutes	Bacteria	Roseburia sp	Roseburia	Lachnospiraceae	Clostridiales	Clostridia	Firmicutes	Bacteria	0.02	https://s3-eu-west-1.amazonaws.com/sgb-genomes/data/genomes/4938/ZellerG_2014__CCIS50003399ST-4-0__bin.63.fa	https://s3-eu-west-1.amazonaws.com/sgb-genomes/data/eggnog/4938.tsv	https://s3-eu-west-1.amazonaws.com/sgb-genomes/data/uniref/90/4938/ZellerG_2014__CCIS50003399ST-4-0__bin.63.txt	#N/A	#N/A	#N/A	#N/A	#N/A	#N/A	#N/A	#N/A	#N/A	#N/A	#N/A	#N/A	#N/A	#N/A	#N/A	#N/A	#N/A	#N/A	#N/A	#N/A	sufS	#N/A	#N/A	cysK	#N/A	#N/A	#N/A	toa	SufS	#N/A	#N/A	#N/A	#N/A	#N/A	#N/A	#N/A	#N/A	#N/A	#N/A	#N/A	#N/A	#N/A	#N/A	#N/A	#N/A	Lcd	metK	metH	metE	metB	luxS	#N/A	#N/A	#N/A	#N/A	#N/A	#N/A	#N/A	#N/A	#N/A	#N/A	#N/A	iscS	#N/A	#N/A	#N/A	#N/A	#N/A	#N/A	#N/A	#N/A	#N/A	rpL15-1	#N/A	#N/A	#N/A	#N/A	#N/A	#N/A	none	none	unknown	control	NA	control
ZellerG_2014__CCIS50003399ST-4-0__bin.66	15286	Yes	ZellerG_2014	CCIS50003399ST-4-0	2065829	9452	305	93.91	0.68	N/A	N/A	Ruminococcaceae	Clostridiales	Clostridia	Firmicutes	Bacteria	Gemmiger formicilis	Gemmiger	Ruminococcaceae	Clostridiales	Clostridia	Firmicutes	Bacteria	0.19	https://s3-eu-west-1.amazonaws.com/sgb-genomes/data/genomes/15286/ZellerG_2014__CCIS50003399ST-4-0__bin.66.fa	https://s3-eu-west-1.amazonaws.com/sgb-genomes/data/eggnog/15286.tsv	https://s3-eu-west-1.amazonaws.com/sgb-genomes/data/uniref/90/15286/ZellerG_2014__CCIS50003399ST-4-0__bin.66.txt	#N/A	#N/A	#N/A	#N/A	#N/A	#N/A	#N/A	#N/A	#N/A	#N/A	#N/A	#N/A	#N/A	#N/A	#N/A	#N/A	#N/A	#N/A	#N/A	#N/A	sufS	#N/A	#N/A	#N/A	#N/A	#N/A	#N/A	toa	SufS	#N/A	#N/A	#N/A	#N/A	#N/A	#N/A	#N/A	#N/A	#N/A	#N/A	#N/A	#N/A	#N/A	#N/A	#N/A	#N/A	Lcd	metK	metH	metE	#N/A	luxS	#N/A	#N/A	#N/A	#N/A	#N/A	#N/A	#N/A	#N/A	#N/A	#N/A	#N/A	iscS	#N/A	#N/A	#N/A	#N/A	#N/A	#N/A	#N/A	#N/A	#N/A	#N/A	#N/A	#N/A	#N/A	#N/A	#N/A	#N/A	none	none	unknown	control	NA	control
ZellerG_2014__CCIS50148151ST-4-0__bin.21	15090	No	ZellerG_2014	CCIS50148151ST-4-0	2104234	79377	42	89.93	0.67	Oscillibacter sp	Oscillibacter	Oscillospiraceae	Clostridiales	Clostridia	Firmicutes	Bacteria	Oscillibacter sp	Oscillibacter	Oscillospiraceae	Clostridiales	Clostridia	Firmicutes	Bacteria	0.02	https://s3-eu-west-1.amazonaws.com/sgb-genomes/data/genomes/15090/ZellerG_2014__CCIS50148151ST-4-0__bin.21.fa	https://s3-eu-west-1.amazonaws.com/sgb-genomes/data/eggnog/15090.tsv	https://s3-eu-west-1.amazonaws.com/sgb-genomes/data/uniref/90/15090/ZellerG_2014__CCIS50148151ST-4-0__bin.21.txt	#N/A	#N/A	#N/A	#N/A	#N/A	#N/A	#N/A	#N/A	#N/A	#N/A	#N/A	#N/A	#N/A	#N/A	#N/A	#N/A	sdo	#N/A	#N/A	#N/A	#N/A	#N/A	#N/A	cysK	#N/A	#N/A	#N/A	#N/A	#N/A	#N/A	#N/A	#N/A	#N/A	#N/A	#N/A	#N/A	#N/A	#N/A	#N/A	#N/A	#N/A	#N/A	#N/A	#N/A	#N/A	Lcd	#N/A	#N/A	#N/A	#N/A	luxS	dcm	#N/A	#N/A	#N/A	#N/A	#N/A	#N/A	#N/A	#N/A	#N/A	#N/A	iscS	rpL14-2	rpL16-1	rpL22-1	rpS3-1	rpS10-1	rpL6-1	#N/A	rpL2-1	rpL4-1	rpL15-1	rpL18-1	#N/A	rpS8-1	rpS17-1	rpL3-1	rpL5-1	CRC	CRC	t2n1m0	T2N1M0	iii	II
ZellerG_2014__CCIS50148151ST-4-0__bin.32	4993	No	ZellerG_2014	CCIS50148151ST-4-0	2155417	4869	514	72.05	4.37	Clostridium sp	Clostridium	Clostridiaceae	Clostridiales	Clostridia	Firmicutes	Bacteria	Firmicutes bacterium	Firmicutes unclassified	Firmicutes unclassified	Firmicutes unclassified	Firmicutes unclassified	Firmicutes	Bacteria	0.02	https://s3-eu-west-1.amazonaws.com/sgb-genomes/data/genomes/4993/ZellerG_2014__CCIS50148151ST-4-0__bin.32.fa	https://s3-eu-west-1.amazonaws.com/sgb-genomes/data/eggnog/4993.tsv	https://s3-eu-west-1.amazonaws.com/sgb-genomes/data/uniref/90/4993/ZellerG_2014__CCIS50148151ST-4-0__bin.32.txt	#N/A	#N/A	#N/A	#N/A	#N/A	#N/A	#N/A	#N/A	#N/A	#N/A	#N/A	#N/A	#N/A	#N/A	#N/A	#N/A	#N/A	#N/A	#N/A	#N/A	sufS	#N/A	#N/A	#N/A	#N/A	#N/A	malY	toa	SufS	#N/A	#N/A	#N/A	#N/A	#N/A	#N/A	#N/A	#N/A	#N/A	#N/A	#N/A	#N/A	#N/A	#N/A	#N/A	#N/A	Lcd	#N/A	metH	#N/A	#N/A	#N/A	dcm	#N/A	#N/A	#N/A	#N/A	#N/A	#N/A	#N/A	#N/A	#N/A	#N/A	iscS	rpL14-2	rpL16-1	rpL22-1	rpS3-1	rpS10-1	rpL6-1	rpS19-1	rpL2-1	rpL4-1	rpL15-1	rpL18-1	#N/A	rpS8-1	rpS17-1	rpL3-1	rpL5-1	CRC	CRC	t2n1m0	T2N1M0	iii	II
ZellerG_2014__CCIS50148151ST-4-0__bin.40	8076	No	ZellerG_2014	CCIS50148151ST-4-0	1821109	15972	169	92.26	0.07	Streptococcus parasanguinis	Streptococcus	Streptococcaceae	Lactobacillales	Bacilli	Firmicutes	Bacteria	Streptococcus sp	Streptococcus	Streptococcaceae	Lactobacillales	Bacilli	Firmicutes	Bacteria	0.04	https://s3-eu-west-1.amazonaws.com/sgb-genomes/data/genomes/8076/ZellerG_2014__CCIS50148151ST-4-0__bin.40.fa	https://s3-eu-west-1.amazonaws.com/sgb-genomes/data/eggnog/8076.tsv	https://s3-eu-west-1.amazonaws.com/sgb-genomes/data/uniref/90/8076/ZellerG_2014__CCIS50148151ST-4-0__bin.40.txt	#N/A	#N/A	#N/A	#N/A	#N/A	#N/A	#N/A	#N/A	#N/A	#N/A	#N/A	#N/A	#N/A	#N/A	#N/A	#N/A	#N/A	#N/A	#N/A	#N/A	sufS	#N/A	#N/A	cysK	#N/A	#N/A	malY	#N/A	SufS	#N/A	#N/A	#N/A	#N/A	#N/A	#N/A	#N/A	#N/A	#N/A	#N/A	#N/A	#N/A	#N/A	#N/A	#N/A	#N/A	Lcd	metK	#N/A	metE	#N/A	#N/A	#N/A	#N/A	#N/A	#N/A	#N/A	#N/A	#N/A	#N/A	#N/A	#N/A	#N/A	iscS	#N/A	rpL16-1	rpL22-1	rpS3-1	rpS10-1	rpL6-1	rpS19-1	rpL2-1	rpL4-1	rpL15-1	rpL18-1	#N/A	rpS8-1	rpS17-1	rpL3-1	rpL5-1	CRC	CRC	t2n1m0	T2N1M0	iii	II
ZellerG_2014__CCIS50369211ST-20-0__bin.13	14631	No	ZellerG_2014	CCIS50369211ST-20-0	2173379	118313	35	99.19	0.81	Collinsella aerofaciens	Collinsella	Coriobacteriaceae	Coriobacteriales	Coriobacteriia	Actinobacteria	Bacteria	Collinsella aerofaciens	Collinsella	Coriobacteriaceae	Coriobacteriales	Coriobacteriia	Actinobacteria	Bacteria	0.04	https://s3-eu-west-1.amazonaws.com/sgb-genomes/data/genomes/14631/ZellerG_2014__CCIS50369211ST-20-0__bin.13.fa	https://s3-eu-west-1.amazonaws.com/sgb-genomes/data/eggnog/14631.tsv	https://s3-eu-west-1.amazonaws.com/sgb-genomes/data/uniref/90/14631/ZellerG_2014__CCIS50369211ST-20-0__bin.13.txt	#N/A	#N/A	#N/A	#N/A	#N/A	#N/A	#N/A	#N/A	#N/A	#N/A	#N/A	#N/A	#N/A	#N/A	phsA_K08352	#N/A	#N/A	#N/A	#N/A	#N/A	sufS	#N/A	#N/A	cysK	#N/A	#N/A	#N/A	toa	SufS	#N/A	#N/A	#N/A	#N/A	#N/A	#N/A	#N/A	#N/A	#N/A	#N/A	#N/A	#N/A	#N/A	#N/A	#N/A	#N/A	Lcd	metK	metH	metE	#N/A	luxS	#N/A	#N/A	#N/A	#N/A	#N/A	#N/A	#N/A	#N/A	#N/A	#N/A	#N/A	iscS	#N/A	rpL16-1	rpL22-1	rpS3-1	rpS10-1	rpL6-1	rpS19-1	rpL2-1	rpL4-1	rpL15-1	rpL18-1	#N/A	rpS8-1	rpS17-1	rpL3-1	rpL5-1	adenoma	adenoma	unknown	adenoma	NA	adenoma
ZellerG_2014__CCIS50471204ST-4-0__bin.11	4938	No	ZellerG_2014	CCIS50471204ST-4-0	2487598	84280	53	96.14	1.47	Roseburia sp	Roseburia	Lachnospiraceae	Clostridiales	Clostridia	Firmicutes	Bacteria	Roseburia sp	Roseburia	Lachnospiraceae	Clostridiales	Clostridia	Firmicutes	Bacteria	0.02	https://s3-eu-west-1.amazonaws.com/sgb-genomes/data/genomes/4938/ZellerG_2014__CCIS50471204ST-4-0__bin.11.fa	https://s3-eu-west-1.amazonaws.com/sgb-genomes/data/eggnog/4938.tsv	https://s3-eu-west-1.amazonaws.com/sgb-genomes/data/uniref/90/4938/ZellerG_2014__CCIS50471204ST-4-0__bin.11.txt	#N/A	#N/A	#N/A	#N/A	#N/A	#N/A	#N/A	#N/A	#N/A	#N/A	#N/A	#N/A	#N/A	#N/A	#N/A	#N/A	#N/A	#N/A	#N/A	#N/A	sufS	#N/A	#N/A	cysK	#N/A	#N/A	#N/A	toa	SufS	#N/A	#N/A	#N/A	#N/A	#N/A	#N/A	#N/A	#N/A	#N/A	#N/A	#N/A	#N/A	#N/A	#N/A	#N/A	#N/A	Lcd	metK	metH	metE	metB	luxS	#N/A	#N/A	#N/A	#N/A	#N/A	#N/A	#N/A	#N/A	#N/A	#N/A	#N/A	iscS	rpL14-2	rpL16-1	rpL22-1	rpS3-1	rpS10-1	rpL6-1	rpS19-1	rpL2-1	rpL4-1	rpL15-1	rpL18-1	#N/A	rpS8-1	rpS17-1	rpL3-1	rpL5-1	none	none	unknown	control	NA	control
ZellerG_2014__CCIS50471204ST-4-0__bin.2	4940	No	ZellerG_2014	CCIS50471204ST-4-0	2936038	47651	108	84.8	3.51	Roseburia inulinivorans	Roseburia	Lachnospiraceae	Clostridiales	Clostridia	Firmicutes	Bacteria	Roseburia inulinivorans	Roseburia	Lachnospiraceae	Clostridiales	Clostridia	Firmicutes	Bacteria	0.03	https://s3-eu-west-1.amazonaws.com/sgb-genomes/data/genomes/4940/ZellerG_2014__CCIS50471204ST-4-0__bin.2.fa	https://s3-eu-west-1.amazonaws.com/sgb-genomes/data/eggnog/4940.tsv	https://s3-eu-west-1.amazonaws.com/sgb-genomes/data/uniref/90/4940/ZellerG_2014__CCIS50471204ST-4-0__bin.2.txt	#N/A	#N/A	#N/A	#N/A	#N/A	#N/A	#N/A	#N/A	#N/A	#N/A	#N/A	#N/A	#N/A	#N/A	#N/A	#N/A	#N/A	#N/A	#N/A	#N/A	#N/A	#N/A	#N/A	cysK	#N/A	#N/A	malY	toa	#N/A	#N/A	#N/A	#N/A	#N/A	#N/A	#N/A	#N/A	#N/A	#N/A	#N/A	#N/A	#N/A	#N/A	#N/A	#N/A	#N/A	Lcd	metK	#N/A	#N/A	metB	luxS	dcm	#N/A	#N/A	#N/A	#N/A	#N/A	#N/A	#N/A	#N/A	#N/A	#N/A	iscS	#N/A	#N/A	#N/A	#N/A	#N/A	#N/A	#N/A	#N/A	#N/A	#N/A	#N/A	#N/A	#N/A	#N/A	#N/A	#N/A	none	none	unknown	control	NA	control
ZellerG_2014__CCIS50471204ST-4-0__bin.23	8002	No	ZellerG_2014	CCIS50471204ST-4-0	1548005	15520	150	95.12	2.28	Streptococcus thermophilus	Streptococcus	Streptococcaceae	Lactobacillales	Bacilli	Firmicutes	Bacteria	Streptococcus thermophilus	Streptococcus	Streptococcaceae	Lactobacillales	Bacilli	Firmicutes	Bacteria	0.01	https://s3-eu-west-1.amazonaws.com/sgb-genomes/data/genomes/8002/ZellerG_2014__CCIS50471204ST-4-0__bin.23.fa	https://s3-eu-west-1.amazonaws.com/sgb-genomes/data/eggnog/8002.tsv	https://s3-eu-west-1.amazonaws.com/sgb-genomes/data/uniref/90/8002/ZellerG_2014__CCIS50471204ST-4-0__bin.23.txt	#N/A	#N/A	#N/A	#N/A	#N/A	#N/A	#N/A	#N/A	#N/A	#N/A	#N/A	#N/A	#N/A	#N/A	#N/A	#N/A	#N/A	#N/A	#N/A	#N/A	sufS	#N/A	#N/A	cysK	#N/A	#N/A	malY	toa	SufS	#N/A	mgl	#N/A	#N/A	#N/A	#N/A	#N/A	#N/A	#N/A	#N/A	#N/A	#N/A	#N/A	#N/A	#N/A	#N/A	Lcd	metK	#N/A	metE	#N/A	luxS	dcm	#N/A	#N/A	#N/A	#N/A	#N/A	#N/A	#N/A	#N/A	#N/A	#N/A	iscS	#N/A	rpL16-1	rpL22-1	rpS3-1	rpS10-1	rpL6-1	rpS19-1	rpL2-1	rpL4-1	rpL15-1	rpL18-1	#N/A	rpS8-1	rpS17-1	rpL3-1	rpL5-1	none	none	unknown	control	NA	control
ZellerG_2014__CCIS50471204ST-4-0__bin.24	14306	No	ZellerG_2014	CCIS50471204ST-4-0	1977203	79760	34	93.94	1.68	Clostridium sp	Clostridium	Clostridiaceae	Clostridiales	Clostridia	Firmicutes	Bacteria	Clostridium sp	Clostridium	Clostridiaceae	Clostridiales	Clostridia	Firmicutes	Bacteria	0.02	https://s3-eu-west-1.amazonaws.com/sgb-genomes/data/genomes/14306/ZellerG_2014__CCIS50471204ST-4-0__bin.24.fa	https://s3-eu-west-1.amazonaws.com/sgb-genomes/data/eggnog/14306.tsv	https://s3-eu-west-1.amazonaws.com/sgb-genomes/data/uniref/90/14306/ZellerG_2014__CCIS50471204ST-4-0__bin.24.txt	#N/A	#N/A	#N/A	#N/A	#N/A	#N/A	#N/A	#N/A	#N/A	#N/A	#N/A	#N/A	#N/A	#N/A	#N/A	#N/A	#N/A	#N/A	#N/A	#N/A	#N/A	#N/A	#N/A	#N/A	#N/A	#N/A	malY	#N/A	#N/A	#N/A	#N/A	#N/A	#N/A	#N/A	#N/A	#N/A	#N/A	#N/A	#N/A	#N/A	#N/A	#N/A	#N/A	#N/A	#N/A	Lcd	metK	metH	#N/A	#N/A	#N/A	#N/A	#N/A	#N/A	ahcY	#N/A	#N/A	#N/A	#N/A	#N/A	#N/A	#N/A	iscS	#N/A	rpL16-1	rpL22-1	rpS3-1	rpS10-1	rpL6-1	rpS19-1	rpL2-1	rpL4-1	rpL15-1	rpL18-1	#N/A	rpS8-1	rpS17-1	rpL3-1	rpL5-1	none	none	unknown	control	NA	control
ZellerG_2014__CCIS50471204ST-4-0__bin.26	14631	No	ZellerG_2014	CCIS50471204ST-4-0	2095403	78542	42	100	0.81	Collinsella aerofaciens	Collinsella	Coriobacteriaceae	Coriobacteriales	Coriobacteriia	Actinobacteria	Bacteria	Collinsella aerofaciens	Collinsella	Coriobacteriaceae	Coriobacteriales	Coriobacteriia	Actinobacteria	Bacteria	0.04	https://s3-eu-west-1.amazonaws.com/sgb-genomes/data/genomes/14631/ZellerG_2014__CCIS50471204ST-4-0__bin.26.fa	https://s3-eu-west-1.amazonaws.com/sgb-genomes/data/eggnog/14631.tsv	https://s3-eu-west-1.amazonaws.com/sgb-genomes/data/uniref/90/14631/ZellerG_2014__CCIS50471204ST-4-0__bin.26.txt	#N/A	#N/A	#N/A	#N/A	#N/A	#N/A	#N/A	#N/A	#N/A	#N/A	#N/A	#N/A	#N/A	#N/A	phsA_K08352	#N/A	#N/A	#N/A	#N/A	#N/A	sufS	#N/A	#N/A	cysK	#N/A	#N/A	#N/A	toa	SufS	#N/A	#N/A	#N/A	#N/A	#N/A	#N/A	#N/A	#N/A	#N/A	#N/A	#N/A	#N/A	#N/A	#N/A	#N/A	#N/A	Lcd	metK	metH	metE	#N/A	luxS	#N/A	#N/A	#N/A	#N/A	#N/A	#N/A	#N/A	#N/A	#N/A	#N/A	#N/A	iscS	#N/A	rpL16-1	rpL22-1	rpS3-1	rpS10-1	rpL6-1	rpS19-1	rpL2-1	rpL4-1	rpL15-1	rpL18-1	#N/A	rpS8-1	rpS17-1	rpL3-1	rpL5-1	none	none	unknown	control	NA	control
ZellerG_2014__CCIS50471204ST-4-0__bin.27	6305	No	ZellerG_2014	CCIS50471204ST-4-0	1483673	14264	137	71.86	0.89	Clostridium sp	Clostridium	Clostridiaceae	Clostridiales	Clostridia	Firmicutes	Bacteria	Clostridium sp	Clostridium	Clostridiaceae	Clostridiales	Clostridia	Firmicutes	Bacteria	0.02	https://s3-eu-west-1.amazonaws.com/sgb-genomes/data/genomes/6305/ZellerG_2014__CCIS50471204ST-4-0__bin.27.fa	https://s3-eu-west-1.amazonaws.com/sgb-genomes/data/eggnog/6305.tsv	https://s3-eu-west-1.amazonaws.com/sgb-genomes/data/uniref/90/6305/ZellerG_2014__CCIS50471204ST-4-0__bin.27.txt	#N/A	#N/A	#N/A	#N/A	#N/A	#N/A	#N/A	#N/A	#N/A	#N/A	#N/A	#N/A	#N/A	#N/A	#N/A	#N/A	sdo	#N/A	#N/A	#N/A	sufS	#N/A	#N/A	#N/A	#N/A	#N/A	#N/A	#N/A	SufS	#N/A	#N/A	#N/A	#N/A	#N/A	#N/A	#N/A	#N/A	#N/A	#N/A	#N/A	#N/A	#N/A	#N/A	#N/A	#N/A	Lcd	metK	#N/A	#N/A	#N/A	#N/A	dcm	#N/A	#N/A	#N/A	#N/A	#N/A	#N/A	#N/A	#N/A	#N/A	#N/A	iscS	#N/A	rpL16-1	rpL22-1	rpS3-1	rpS10-1	rpL6-1	rpS19-1	rpL2-1	rpL4-1	rpL15-1	rpL18-1	#N/A	rpS8-1	rpS17-1	rpL3-1	rpL5-1	none	none	unknown	control	NA	control
ZellerG_2014__CCIS50471204ST-4-0__bin.29	15106	No	ZellerG_2014	CCIS50471204ST-4-0	1998724	102405	39	89.77	0.67	Firmicutes bacterium	Firmicutes unclassified	Firmicutes unclassified	Firmicutes unclassified	Firmicutes unclassified	Firmicutes	Bacteria	Firmicutes bacterium	Firmicutes unclassified	Firmicutes unclassified	Firmicutes unclassified	Firmicutes unclassified	Firmicutes	Bacteria	0.02	https://s3-eu-west-1.amazonaws.com/sgb-genomes/data/genomes/15106/ZellerG_2014__CCIS50471204ST-4-0__bin.29.fa	https://s3-eu-west-1.amazonaws.com/sgb-genomes/data/eggnog/15106.tsv	https://s3-eu-west-1.amazonaws.com/sgb-genomes/data/uniref/90/15106/ZellerG_2014__CCIS50471204ST-4-0__bin.29.txt	#N/A	#N/A	#N/A	#N/A	#N/A	#N/A	#N/A	#N/A	#N/A	#N/A	#N/A	#N/A	#N/A	#N/A	#N/A	#N/A	#N/A	#N/A	#N/A	#N/A	#N/A	#N/A	#N/A	cysK	#N/A	#N/A	malY	#N/A	#N/A	#N/A	#N/A	#N/A	#N/A	#N/A	#N/A	#N/A	#N/A	#N/A	#N/A	#N/A	#N/A	#N/A	#N/A	#N/A	#N/A	Lcd	metK	metH	#N/A	metB	luxS	dcm	#N/A	#N/A	#N/A	#N/A	#N/A	#N/A	#N/A	#N/A	#N/A	#N/A	iscS	rpL14-2	rpL16-1	rpL22-1	rpS3-1	rpS10-1	rpL6-1	#N/A	rpL2-1	rpL4-1	rpL15-1	rpL18-1	#N/A	rpS8-1	rpS17-1	rpL3-1	rpL5-1	none	none	unknown	control	NA	control
ZellerG_2014__CCIS50471204ST-4-0__bin.40	4844	No	ZellerG_2014	CCIS50471204ST-4-0	2342750	37943	111	72.27	0.63	Blautia obeum	Blautia	Lachnospiraceae	Clostridiales	Clostridia	Firmicutes	Bacteria	Ruminococcus sp	Ruminococcus	Ruminococcaceae	Clostridiales	Clostridia	Firmicutes	Bacteria	0.03	https://s3-eu-west-1.amazonaws.com/sgb-genomes/data/genomes/4844/ZellerG_2014__CCIS50471204ST-4-0__bin.40.fa	https://s3-eu-west-1.amazonaws.com/sgb-genomes/data/eggnog/4844.tsv	https://s3-eu-west-1.amazonaws.com/sgb-genomes/data/uniref/90/4844/ZellerG_2014__CCIS50471204ST-4-0__bin.40.txt	#N/A	#N/A	#N/A	#N/A	#N/A	#N/A	#N/A	#N/A	#N/A	#N/A	#N/A	#N/A	#N/A	#N/A	#N/A	#N/A	#N/A	#N/A	#N/A	#N/A	sufS	#N/A	#N/A	cysK	#N/A	#N/A	#N/A	toa	SufS	#N/A	#N/A	#N/A	#N/A	#N/A	#N/A	#N/A	#N/A	#N/A	#N/A	#N/A	#N/A	#N/A	#N/A	#N/A	#N/A	Lcd	#N/A	metH	#N/A	#N/A	luxS	#N/A	#N/A	#N/A	#N/A	#N/A	#N/A	#N/A	#N/A	#N/A	#N/A	#N/A	iscS	#N/A	#N/A	#N/A	#N/A	rpS10-1	#N/A	#N/A	#N/A	rpL4-1	#N/A	#N/A	#N/A	#N/A	#N/A	rpL3-1	#N/A	none	none	unknown	control	NA	control
ZellerG_2014__CCIS50471204ST-4-0__bin.70	5045	No	ZellerG_2014	CCIS50471204ST-4-0	2862017	36015	142	98.66	2.75	Eubacterium ventriosum	Eubacterium	Eubacteriaceae	Clostridiales	Clostridia	Firmicutes	Bacteria	Eubacterium ventriosum	Eubacterium	Eubacteriaceae	Clostridiales	Clostridia	Firmicutes	Bacteria	0.03	https://s3-eu-west-1.amazonaws.com/sgb-genomes/data/genomes/5045/ZellerG_2014__CCIS50471204ST-4-0__bin.70.fa	https://s3-eu-west-1.amazonaws.com/sgb-genomes/data/eggnog/5045.tsv	https://s3-eu-west-1.amazonaws.com/sgb-genomes/data/uniref/90/5045/ZellerG_2014__CCIS50471204ST-4-0__bin.70.txt	#N/A	#N/A	#N/A	#N/A	#N/A	#N/A	#N/A	#N/A	#N/A	#N/A	#N/A	#N/A	#N/A	#N/A	#N/A	#N/A	#N/A	#N/A	#N/A	#N/A	#N/A	#N/A	#N/A	cysK	#N/A	#N/A	malY	toa	#N/A	#N/A	#N/A	#N/A	#N/A	#N/A	#N/A	#N/A	#N/A	#N/A	#N/A	#N/A	#N/A	#N/A	#N/A	#N/A	#N/A	Lcd	metK	metH	metE	#N/A	luxS	#N/A	#N/A	bsh	#N/A	#N/A	#N/A	#N/A	#N/A	#N/A	#N/A	#N/A	iscS	rpL14-2	rpL16-1	rpL22-1	rpS3-1	rpS10-1	rpL6-1	rpS19-1	rpL2-1	rpL4-1	rpL15-1	rpL18-1	#N/A	rpS8-1	rpS17-1	rpL3-1	rpL5-1	none	none	unknown	control	NA	control
ZellerG_2014__CCIS50471204ST-4-0__bin.82	4914	No	ZellerG_2014	CCIS50471204ST-4-0	3194622	62250	76	98.39	0.97	Clostridium sp	Clostridium	Clostridiaceae	Clostridiales	Clostridia	Firmicutes	Bacteria	Clostridium sp	Clostridium	Clostridiaceae	Clostridiales	Clostridia	Firmicutes	Bacteria	0.02	https://s3-eu-west-1.amazonaws.com/sgb-genomes/data/genomes/4914/ZellerG_2014__CCIS50471204ST-4-0__bin.82.fa	https://s3-eu-west-1.amazonaws.com/sgb-genomes/data/eggnog/4914.tsv	https://s3-eu-west-1.amazonaws.com/sgb-genomes/data/uniref/90/4914/ZellerG_2014__CCIS50471204ST-4-0__bin.82.txt	#N/A	#N/A	#N/A	#N/A	#N/A	#N/A	#N/A	#N/A	#N/A	#N/A	#N/A	#N/A	#N/A	#N/A	#N/A	#N/A	#N/A	#N/A	#N/A	#N/A	sufS	#N/A	#N/A	cysK	#N/A	#N/A	malY	toa	SufS	#N/A	#N/A	#N/A	#N/A	#N/A	#N/A	#N/A	#N/A	#N/A	#N/A	#N/A	#N/A	#N/A	#N/A	#N/A	#N/A	Lcd	metK	metH	metE	metB	luxS	dcm	#N/A	bsh	#N/A	#N/A	#N/A	#N/A	#N/A	#N/A	#N/A	#N/A	iscS	rpL14-2	rpL16-1	rpL22-1	rpS3-1	rpS10-1	rpL6-1	rpS19-1	rpL2-1	rpL4-1	rpL15-1	rpL18-1	#N/A	rpS8-1	rpS17-1	rpL3-1	rpL5-1	none	none	unknown	control	NA	control
ZellerG_2014__CCIS50471204ST-4-0__bin.89	6790	No	ZellerG_2014	CCIS50471204ST-4-0	1608025	73386	34	97.71	1.48	Faecalitalea cylindroides	Faecalitalea	Erysipelotrichaceae	Erysipelotrichales	Erysipelotrichia	Firmicutes	Bacteria	Firmicutes bacterium	Firmicutes unclassified	Firmicutes unclassified	Firmicutes unclassified	Firmicutes unclassified	Firmicutes	Bacteria	0.02	https://s3-eu-west-1.amazonaws.com/sgb-genomes/data/genomes/6790/ZellerG_2014__CCIS50471204ST-4-0__bin.89.fa	https://s3-eu-west-1.amazonaws.com/sgb-genomes/data/eggnog/6790.tsv	https://s3-eu-west-1.amazonaws.com/sgb-genomes/data/uniref/90/6790/ZellerG_2014__CCIS50471204ST-4-0__bin.89.txt	#N/A	#N/A	#N/A	#N/A	#N/A	#N/A	#N/A	#N/A	#N/A	#N/A	#N/A	#N/A	#N/A	#N/A	#N/A	#N/A	#N/A	#N/A	#N/A	#N/A	sufS	#N/A	#N/A	cysK	#N/A	#N/A	malY	#N/A	SufS	#N/A	#N/A	#N/A	#N/A	#N/A	#N/A	#N/A	#N/A	#N/A	#N/A	#N/A	#N/A	#N/A	#N/A	#N/A	#N/A	Lcd	metK	metH	#N/A	#N/A	luxS	#N/A	#N/A	#N/A	#N/A	#N/A	#N/A	#N/A	#N/A	#N/A	#N/A	#N/A	iscS	#N/A	rpL16-1	rpL22-1	rpS3-1	rpS10-1	rpL6-1	rpS19-1	rpL2-1	rpL4-1	rpL15-1	rpL18-1	#N/A	rpS8-1	rpS17-1	rpL3-1	rpL5-1	none	none	unknown	control	NA	control
ZellerG_2014__CCIS50561855ST-4-0__bin.12	4425	No	ZellerG_2014	CCIS50561855ST-4-0	1918651	6027	402	92.92	0.06	Ruminococcus sp	Ruminococcus	Ruminococcaceae	Clostridiales	Clostridia	Firmicutes	Bacteria	Ruminococcus sp	Ruminococcus	Ruminococcaceae	Clostridiales	Clostridia	Firmicutes	Bacteria	0.03	https://s3-eu-west-1.amazonaws.com/sgb-genomes/data/genomes/4425/ZellerG_2014__CCIS50561855ST-4-0__bin.12.fa	https://s3-eu-west-1.amazonaws.com/sgb-genomes/data/eggnog/4425.tsv	https://s3-eu-west-1.amazonaws.com/sgb-genomes/data/uniref/90/4425/ZellerG_2014__CCIS50561855ST-4-0__bin.12.txt	#N/A	#N/A	#N/A	#N/A	#N/A	#N/A	#N/A	#N/A	#N/A	#N/A	#N/A	#N/A	#N/A	#N/A	#N/A	#N/A	#N/A	#N/A	#N/A	#N/A	sufS	#N/A	#N/A	cysK	#N/A	#N/A	#N/A	toa	SufS	#N/A	#N/A	#N/A	#N/A	#N/A	#N/A	#N/A	#N/A	#N/A	#N/A	#N/A	#N/A	#N/A	#N/A	#N/A	#N/A	Lcd	metK	metH	metE	#N/A	#N/A	#N/A	#N/A	#N/A	#N/A	#N/A	#N/A	#N/A	#N/A	#N/A	#N/A	#N/A	iscS	rpL14-2	rpL16-1	rpL22-1	rpS3-1	rpS10-1	rpL6-1	rpS19-1	rpL2-1	rpL4-1	rpL15-1	rpL18-1	#N/A	rpS8-1	rpS17-1	rpL3-1	rpL5-1	adenoma	adenoma	unknown	adenoma	NA	adenoma
ZellerG_2014__CCIS50561855ST-4-0__bin.13	5117	No	ZellerG_2014	CCIS50561855ST-4-0	2406348	5845	497	86.56	0	Coprococcus eutactus	Coprococcus	Lachnospiraceae	Clostridiales	Clostridia	Firmicutes	Bacteria	Coprococcus sp	Coprococcus	Lachnospiraceae	Clostridiales	Clostridia	Firmicutes	Bacteria	0.02	https://s3-eu-west-1.amazonaws.com/sgb-genomes/data/genomes/5117/ZellerG_2014__CCIS50561855ST-4-0__bin.13.fa	https://s3-eu-west-1.amazonaws.com/sgb-genomes/data/eggnog/5117.tsv	https://s3-eu-west-1.amazonaws.com/sgb-genomes/data/uniref/90/5117/ZellerG_2014__CCIS50561855ST-4-0__bin.13.txt	#N/A	#N/A	#N/A	#N/A	#N/A	#N/A	#N/A	#N/A	#N/A	#N/A	#N/A	#N/A	#N/A	#N/A	#N/A	#N/A	#N/A	#N/A	#N/A	#N/A	sufS	#N/A	#N/A	cysK	#N/A	#N/A	malY	toa	SufS	#N/A	#N/A	#N/A	#N/A	#N/A	#N/A	#N/A	#N/A	#N/A	#N/A	#N/A	#N/A	#N/A	#N/A	#N/A	#N/A	Lcd	metK	metH	metE	#N/A	luxS	dcm	#N/A	#N/A	#N/A	#N/A	#N/A	#N/A	#N/A	#N/A	#N/A	#N/A	iscS	#N/A	#N/A	#N/A	#N/A	#N/A	#N/A	#N/A	#N/A	#N/A	#N/A	#N/A	#N/A	#N/A	#N/A	#N/A	#N/A	adenoma	adenoma	unknown	adenoma	NA	adenoma
ZellerG_2014__CCIS50561855ST-4-0__bin.14	9226	No	ZellerG_2014	CCIS50561855ST-4-0	2421612	8753	360	95.24	0.68	Akkermansia muciniphila	Akkermansia	Akkermansiaceae	Verrucomicrobiales	Verrucomicrobiae	Verrucomicrobia	Bacteria	Akkermansia muciniphila	Akkermansia	Akkermansiaceae	Verrucomicrobiales	Verrucomicrobiae	Verrucomicrobia	Bacteria	0.01	https://s3-eu-west-1.amazonaws.com/sgb-genomes/data/genomes/9226/ZellerG_2014__CCIS50561855ST-4-0__bin.14.fa	https://s3-eu-west-1.amazonaws.com/sgb-genomes/data/eggnog/9226.tsv	https://s3-eu-west-1.amazonaws.com/sgb-genomes/data/uniref/90/9226/ZellerG_2014__CCIS50561855ST-4-0__bin.14.txt	#N/A	#N/A	#N/A	#N/A	#N/A	#N/A	#N/A	#N/A	#N/A	#N/A	#N/A	#N/A	#N/A	#N/A	#N/A	#N/A	#N/A	#N/A	#N/A	#N/A	sufS	#N/A	#N/A	cysK	#N/A	#N/A	malY	toa	SufS	#N/A	#N/A	#N/A	#N/A	#N/A	#N/A	#N/A	#N/A	#N/A	dmsC_K00185	#N/A	#N/A	#N/A	#N/A	#N/A	#N/A	Lcd	metK	#N/A	metE	#N/A	#N/A	#N/A	#N/A	#N/A	ahcY	#N/A	#N/A	#N/A	#N/A	#N/A	#N/A	#N/A	iscS	#N/A	rpL16-1	rpL22-1	rpS3-1	rpS10-1	rpL6-1	#N/A	rpL2-1	rpL4-1	rpL15-1	rpL18-1	#N/A	rpS8-1	rpS17-1	rpL3-1	rpL5-1	adenoma	adenoma	unknown	adenoma	NA	adenoma
ZellerG_2014__CCIS50561855ST-4-0__bin.18	15106	No	ZellerG_2014	CCIS50561855ST-4-0	1322990	3614	400	62.09	1.68	Firmicutes bacterium	Firmicutes unclassified	Firmicutes unclassified	Firmicutes unclassified	Firmicutes unclassified	Firmicutes	Bacteria	Firmicutes bacterium	Firmicutes unclassified	Firmicutes unclassified	Firmicutes unclassified	Firmicutes unclassified	Firmicutes	Bacteria	0.02	https://s3-eu-west-1.amazonaws.com/sgb-genomes/data/genomes/15106/ZellerG_2014__CCIS50561855ST-4-0__bin.18.fa	https://s3-eu-west-1.amazonaws.com/sgb-genomes/data/eggnog/15106.tsv	https://s3-eu-west-1.amazonaws.com/sgb-genomes/data/uniref/90/15106/ZellerG_2014__CCIS50561855ST-4-0__bin.18.txt	#N/A	#N/A	#N/A	#N/A	#N/A	#N/A	#N/A	#N/A	#N/A	#N/A	#N/A	#N/A	#N/A	#N/A	#N/A	#N/A	#N/A	#N/A	#N/A	#N/A	#N/A	#N/A	#N/A	#N/A	#N/A	#N/A	#N/A	#N/A	#N/A	#N/A	#N/A	#N/A	#N/A	#N/A	#N/A	#N/A	#N/A	#N/A	#N/A	#N/A	#N/A	#N/A	#N/A	#N/A	#N/A	Lcd	metK	metH	#N/A	#N/A	#N/A	#N/A	#N/A	#N/A	#N/A	#N/A	#N/A	#N/A	#N/A	#N/A	#N/A	#N/A	iscS	#N/A	rpL16-1	rpL22-1	rpS3-1	#N/A	rpL6-1	#N/A	rpL2-1	#N/A	rpL15-1	rpL18-1	#N/A	rpS8-1	#N/A	#N/A	#N/A	adenoma	adenoma	unknown	adenoma	NA	adenoma
ZellerG_2014__CCIS51595129ST-4-0__bin.18	4910	No	ZellerG_2014	CCIS51595129ST-4-0	2910791	60589	77	95.65	2.42	Clostridium sp	Clostridium	Clostridiaceae	Clostridiales	Clostridia	Firmicutes	Bacteria	Firmicutes bacterium	Firmicutes unclassified	Firmicutes unclassified	Firmicutes unclassified	Firmicutes unclassified	Firmicutes	Bacteria	0.02	https://s3-eu-west-1.amazonaws.com/sgb-genomes/data/genomes/4910/ZellerG_2014__CCIS51595129ST-4-0__bin.18.fa	https://s3-eu-west-1.amazonaws.com/sgb-genomes/data/eggnog/4910.tsv	https://s3-eu-west-1.amazonaws.com/sgb-genomes/data/uniref/90/4910/ZellerG_2014__CCIS51595129ST-4-0__bin.18.txt	#N/A	#N/A	#N/A	#N/A	#N/A	#N/A	#N/A	#N/A	#N/A	#N/A	#N/A	#N/A	#N/A	#N/A	#N/A	#N/A	#N/A	#N/A	#N/A	#N/A	sufS	#N/A	#N/A	cysK	#N/A	#N/A	malY	toa	SufS	#N/A	#N/A	#N/A	#N/A	#N/A	#N/A	#N/A	#N/A	#N/A	#N/A	#N/A	#N/A	#N/A	#N/A	#N/A	#N/A	Lcd	metK	metH	metE	metB	luxS	#N/A	#N/A	#N/A	#N/A	#N/A	#N/A	#N/A	#N/A	#N/A	#N/A	#N/A	iscS	rpL14-2	rpL16-1	rpL22-1	rpS3-1	rpS10-1	rpL6-1	rpS19-1	rpL2-1	rpL4-1	rpL15-1	rpL18-1	#N/A	rpS8-1	rpS17-1	rpL3-1	rpL5-1	none	none	unknown	control	NA	control
ZellerG_2014__CCIS51595129ST-4-0__bin.23	4174	Yes	ZellerG_2014	CCIS51595129ST-4-0	2560840	106860	48	95.3	0	N/A	N/A	N/A	N/A	N/A	N/A	N/A	Ruminococcus sp	Blautia	Lachnospiraceae	Clostridiales	Clostridia	Firmicutes	Bacteria	0.28	https://s3-eu-west-1.amazonaws.com/sgb-genomes/data/genomes/4174/ZellerG_2014__CCIS51595129ST-4-0__bin.23.fa	https://s3-eu-west-1.amazonaws.com/sgb-genomes/data/eggnog/4174.tsv	https://s3-eu-west-1.amazonaws.com/sgb-genomes/data/uniref/90/4174/ZellerG_2014__CCIS51595129ST-4-0__bin.23.txt	#N/A	#N/A	#N/A	#N/A	#N/A	#N/A	#N/A	#N/A	#N/A	#N/A	#N/A	#N/A	#N/A	#N/A	#N/A	#N/A	#N/A	#N/A	#N/A	#N/A	#N/A	#N/A	#N/A	cysK	#N/A	#N/A	#N/A	toa	#N/A	#N/A	#N/A	#N/A	#N/A	#N/A	#N/A	#N/A	#N/A	#N/A	#N/A	#N/A	#N/A	#N/A	#N/A	#N/A	#N/A	Lcd	metK	metH	#N/A	#N/A	luxS	dcm	#N/A	#N/A	#N/A	#N/A	#N/A	#N/A	#N/A	#N/A	#N/A	#N/A	iscS	#N/A	rpL16-1	rpL22-1	rpS3-1	rpS10-1	rpL6-1	rpS19-1	rpL2-1	rpL4-1	rpL15-1	rpL18-1	#N/A	rpS8-1	rpS17-1	rpL3-1	rpL5-1	none	none	unknown	control	NA	control
ZellerG_2014__CCIS51595129ST-4-0__bin.27	15369	No	ZellerG_2014	CCIS51595129ST-4-0	2798068	46160	95	96.33	1.17	Faecalibacterium sp	Faecalibacterium	Ruminococcaceae	Clostridiales	Clostridia	Firmicutes	Bacteria	Faecalibacterium sp	Faecalibacterium	Ruminococcaceae	Clostridiales	Clostridia	Firmicutes	Bacteria	0.03	https://s3-eu-west-1.amazonaws.com/sgb-genomes/data/genomes/15369/ZellerG_2014__CCIS51595129ST-4-0__bin.27.fa	https://s3-eu-west-1.amazonaws.com/sgb-genomes/data/eggnog/15369.tsv	https://s3-eu-west-1.amazonaws.com/sgb-genomes/data/uniref/90/15369/ZellerG_2014__CCIS51595129ST-4-0__bin.27.txt	#N/A	#N/A	#N/A	#N/A	#N/A	#N/A	#N/A	#N/A	#N/A	#N/A	#N/A	#N/A	#N/A	#N/A	#N/A	#N/A	#N/A	#N/A	#N/A	#N/A	sufS	#N/A	#N/A	cysK	#N/A	#N/A	malY	toa	SufS	#N/A	#N/A	#N/A	#N/A	#N/A	#N/A	#N/A	#N/A	#N/A	#N/A	#N/A	#N/A	#N/A	#N/A	#N/A	#N/A	Lcd	metK	metH	#N/A	#N/A	luxS	#N/A	#N/A	#N/A	#N/A	#N/A	#N/A	#N/A	#N/A	#N/A	#N/A	#N/A	iscS	#N/A	rpL16-1	rpL22-1	rpS3-1	rpS10-1	rpL6-1	rpS19-1	rpL2-1	rpL4-1	rpL15-1	rpL18-1	#N/A	rpS8-1	rpS17-1	rpL3-1	rpL5-1	none	none	unknown	control	NA	control
ZellerG_2014__CCIS51595129ST-4-0__bin.31	4348	No	ZellerG_2014	CCIS51595129ST-4-0	1624120	57254	44	83.22	0.34	Eubacterium sp	Eubacterium	Eubacteriaceae	Clostridiales	Clostridia	Firmicutes	Bacteria	Eubacterium sp	Eubacterium	Eubacteriaceae	Clostridiales	Clostridia	Firmicutes	Bacteria	0.02	https://s3-eu-west-1.amazonaws.com/sgb-genomes/data/genomes/4348/ZellerG_2014__CCIS51595129ST-4-0__bin.31.fa	https://s3-eu-west-1.amazonaws.com/sgb-genomes/data/eggnog/4348.tsv	https://s3-eu-west-1.amazonaws.com/sgb-genomes/data/uniref/90/4348/ZellerG_2014__CCIS51595129ST-4-0__bin.31.txt	#N/A	#N/A	#N/A	#N/A	#N/A	#N/A	#N/A	#N/A	#N/A	#N/A	#N/A	#N/A	#N/A	#N/A	#N/A	#N/A	sdo	#N/A	#N/A	#N/A	sufS	#N/A	#N/A	cysK	#N/A	#N/A	#N/A	toa	SufS	#N/A	#N/A	#N/A	#N/A	#N/A	#N/A	#N/A	#N/A	#N/A	#N/A	#N/A	#N/A	#N/A	#N/A	#N/A	#N/A	Lcd	#N/A	#N/A	#N/A	#N/A	#N/A	dcm	#N/A	bsh	ahcY	#N/A	#N/A	#N/A	#N/A	#N/A	#N/A	#N/A	iscS	rpL14-2	rpL16-1	rpL22-1	rpS3-1	rpS10-1	rpL6-1	#N/A	rpL2-1	rpL4-1	rpL15-1	rpL18-1	#N/A	rpS8-1	rpS17-1	rpL3-1	rpL5-1	none	none	unknown	control	NA	control
ZellerG_2014__CCIS51595129ST-4-0__bin.44	5062	Yes	ZellerG_2014	CCIS51595129ST-4-0	2902166	38904	119	93.06	0.67	N/A	Firmicutes unclassified	Firmicutes unclassified	Firmicutes unclassified	Firmicutes unclassified	Firmicutes	Bacteria	Firmicutes bacterium	Firmicutes unclassified	Firmicutes unclassified	Firmicutes unclassified	Firmicutes unclassified	Firmicutes	Bacteria	0.16	https://s3-eu-west-1.amazonaws.com/sgb-genomes/data/genomes/5062/ZellerG_2014__CCIS51595129ST-4-0__bin.44.fa	https://s3-eu-west-1.amazonaws.com/sgb-genomes/data/eggnog/5062.tsv	https://s3-eu-west-1.amazonaws.com/sgb-genomes/data/uniref/90/5062/ZellerG_2014__CCIS51595129ST-4-0__bin.44.txt	#N/A	#N/A	#N/A	#N/A	#N/A	#N/A	#N/A	#N/A	#N/A	#N/A	#N/A	#N/A	#N/A	#N/A	#N/A	#N/A	#N/A	#N/A	#N/A	#N/A	#N/A	#N/A	#N/A	cysK	#N/A	#N/A	malY	toa	#N/A	#N/A	#N/A	#N/A	#N/A	#N/A	#N/A	#N/A	#N/A	#N/A	#N/A	#N/A	#N/A	#N/A	#N/A	#N/A	#N/A	Lcd	metK	metH	metE	metB	luxS	dcm	#N/A	#N/A	#N/A	#N/A	#N/A	#N/A	#N/A	#N/A	#N/A	#N/A	iscS	#N/A	#N/A	#N/A	#N/A	rpS10-1	#N/A	#N/A	rpL2-1	rpL4-1	rpL15-1	#N/A	#N/A	#N/A	#N/A	rpL3-1	#N/A	none	none	unknown	control	NA	control
ZellerG_2014__CCIS51595129ST-4-0__bin.50	6329	No	ZellerG_2014	CCIS51595129ST-4-0	1600029	34073	83	78.51	2.57	Clostridium sp	Clostridium	Clostridiaceae	Clostridiales	Clostridia	Firmicutes	Bacteria	Clostridium sp	Clostridium	Clostridiaceae	Clostridiales	Clostridia	Firmicutes	Bacteria	0.01	https://s3-eu-west-1.amazonaws.com/sgb-genomes/data/genomes/6329/ZellerG_2014__CCIS51595129ST-4-0__bin.50.fa	https://s3-eu-west-1.amazonaws.com/sgb-genomes/data/eggnog/6329.tsv	https://s3-eu-west-1.amazonaws.com/sgb-genomes/data/uniref/90/6329/ZellerG_2014__CCIS51595129ST-4-0__bin.50.txt	#N/A	#N/A	#N/A	#N/A	#N/A	#N/A	#N/A	#N/A	#N/A	#N/A	#N/A	#N/A	#N/A	#N/A	#N/A	#N/A	sdo	#N/A	#N/A	#N/A	sufS	#N/A	#N/A	#N/A	#N/A	#N/A	#N/A	#N/A	SufS	#N/A	#N/A	#N/A	#N/A	#N/A	#N/A	#N/A	#N/A	#N/A	#N/A	#N/A	#N/A	#N/A	#N/A	#N/A	#N/A	Lcd	metK	metH	#N/A	#N/A	#N/A	#N/A	#N/A	#N/A	#N/A	#N/A	#N/A	#N/A	#N/A	#N/A	#N/A	#N/A	iscS	rpL14-2	rpL16-1	rpL22-1	rpS3-1	rpS10-1	rpL6-1	#N/A	rpL2-1	rpL4-1	rpL15-1	rpL18-1	#N/A	rpS8-1	rpS17-1	rpL3-1	rpL5-1	none	none	unknown	control	NA	control
ZellerG_2014__CCIS51595129ST-4-0__bin.65	5083	Yes	ZellerG_2014	CCIS51595129ST-4-0	2537253	78379	46	93.56	0.34	N/A	Eubacterium	Eubacteriaceae	Clostridiales	Clostridia	Firmicutes	Bacteria	Eubacterium eligens	Eubacterium	Eubacteriaceae	Clostridiales	Clostridia	Firmicutes	Bacteria	0.04	https://s3-eu-west-1.amazonaws.com/sgb-genomes/data/genomes/5083/ZellerG_2014__CCIS51595129ST-4-0__bin.65.fa	https://s3-eu-west-1.amazonaws.com/sgb-genomes/data/eggnog/5083.tsv	https://s3-eu-west-1.amazonaws.com/sgb-genomes/data/uniref/90/5083/ZellerG_2014__CCIS51595129ST-4-0__bin.65.txt	#N/A	#N/A	#N/A	#N/A	#N/A	#N/A	#N/A	#N/A	#N/A	#N/A	#N/A	#N/A	#N/A	#N/A	#N/A	#N/A	#N/A	#N/A	#N/A	#N/A	sufS	#N/A	#N/A	cysK	#N/A	#N/A	malY	toa	SufS	#N/A	#N/A	#N/A	#N/A	#N/A	#N/A	#N/A	#N/A	#N/A	#N/A	#N/A	#N/A	#N/A	#N/A	#N/A	#N/A	Lcd	metK	metH	metE	#N/A	luxS	#N/A	#N/A	#N/A	#N/A	#N/A	#N/A	#N/A	#N/A	#N/A	#N/A	#N/A	iscS	#N/A	#N/A	rpL22-1	rpS3-1	rpS10-1	rpL6-1	rpS19-1	rpL2-1	rpL4-1	rpL15-1	rpL18-1	#N/A	#N/A	#N/A	rpL3-1	#N/A	none	none	unknown	control	NA	control
ZellerG_2014__CCIS51667829ST-4-0__bin.11	15369	No	ZellerG_2014	CCIS51667829ST-4-0	2837638	8678	417	91.43	2.1	Faecalibacterium sp	Faecalibacterium	Ruminococcaceae	Clostridiales	Clostridia	Firmicutes	Bacteria	Faecalibacterium sp	Faecalibacterium	Ruminococcaceae	Clostridiales	Clostridia	Firmicutes	Bacteria	0.03	https://s3-eu-west-1.amazonaws.com/sgb-genomes/data/genomes/15369/ZellerG_2014__CCIS51667829ST-4-0__bin.11.fa	https://s3-eu-west-1.amazonaws.com/sgb-genomes/data/eggnog/15369.tsv	https://s3-eu-west-1.amazonaws.com/sgb-genomes/data/uniref/90/15369/ZellerG_2014__CCIS51667829ST-4-0__bin.11.txt	#N/A	#N/A	#N/A	#N/A	#N/A	#N/A	#N/A	#N/A	#N/A	#N/A	#N/A	#N/A	#N/A	#N/A	#N/A	#N/A	#N/A	#N/A	#N/A	#N/A	sufS	#N/A	#N/A	cysK	#N/A	#N/A	malY	toa	SufS	#N/A	#N/A	#N/A	#N/A	#N/A	#N/A	#N/A	#N/A	#N/A	#N/A	#N/A	#N/A	#N/A	#N/A	#N/A	#N/A	Lcd	metK	metH	#N/A	#N/A	luxS	#N/A	#N/A	#N/A	#N/A	#N/A	#N/A	#N/A	#N/A	#N/A	#N/A	#N/A	iscS	#N/A	rpL16-1	rpL22-1	rpS3-1	rpS10-1	rpL6-1	rpS19-1	rpL2-1	rpL4-1	rpL15-1	rpL18-1	#N/A	rpS8-1	rpS17-1	rpL3-1	rpL5-1	adenoma	adenoma	unknown	adenoma	NA	adenoma
ZellerG_2014__CCIS51667829ST-4-0__bin.16	4938	No	ZellerG_2014	CCIS51667829ST-4-0	2626608	59392	86	97.58	1.08	Roseburia sp	Roseburia	Lachnospiraceae	Clostridiales	Clostridia	Firmicutes	Bacteria	Roseburia sp	Roseburia	Lachnospiraceae	Clostridiales	Clostridia	Firmicutes	Bacteria	0.02	https://s3-eu-west-1.amazonaws.com/sgb-genomes/data/genomes/4938/ZellerG_2014__CCIS51667829ST-4-0__bin.16.fa	https://s3-eu-west-1.amazonaws.com/sgb-genomes/data/eggnog/4938.tsv	https://s3-eu-west-1.amazonaws.com/sgb-genomes/data/uniref/90/4938/ZellerG_2014__CCIS51667829ST-4-0__bin.16.txt	#N/A	#N/A	#N/A	#N/A	#N/A	#N/A	#N/A	#N/A	#N/A	#N/A	#N/A	#N/A	#N/A	#N/A	#N/A	#N/A	#N/A	#N/A	#N/A	#N/A	sufS	#N/A	#N/A	cysK	#N/A	#N/A	#N/A	toa	SufS	#N/A	#N/A	#N/A	#N/A	#N/A	#N/A	#N/A	#N/A	#N/A	#N/A	#N/A	#N/A	#N/A	#N/A	#N/A	#N/A	Lcd	metK	metH	metE	metB	luxS	dcm	#N/A	#N/A	#N/A	#N/A	#N/A	#N/A	#N/A	#N/A	#N/A	#N/A	iscS	rpL14-2	rpL16-1	rpL22-1	rpS3-1	rpS10-1	rpL6-1	rpS19-1	rpL2-1	rpL4-1	rpL15-1	rpL18-1	#N/A	rpS8-1	rpS17-1	rpL3-1	rpL5-1	adenoma	adenoma	unknown	adenoma	NA	adenoma
ZellerG_2014__CCIS51667829ST-4-0__bin.20	5082	No	ZellerG_2014	CCIS51667829ST-4-0	2582981	56692	78	96.27	1.34	Eubacterium eligens	Eubacterium	Eubacteriaceae	Clostridiales	Clostridia	Firmicutes	Bacteria	Eubacterium eligens	Eubacterium	Eubacteriaceae	Clostridiales	Clostridia	Firmicutes	Bacteria	0.02	https://s3-eu-west-1.amazonaws.com/sgb-genomes/data/genomes/5082/ZellerG_2014__CCIS51667829ST-4-0__bin.20.fa	https://s3-eu-west-1.amazonaws.com/sgb-genomes/data/eggnog/5082.tsv	https://s3-eu-west-1.amazonaws.com/sgb-genomes/data/uniref/90/5082/ZellerG_2014__CCIS51667829ST-4-0__bin.20.txt	#N/A	#N/A	#N/A	#N/A	#N/A	#N/A	#N/A	#N/A	#N/A	#N/A	#N/A	#N/A	#N/A	#N/A	#N/A	#N/A	#N/A	#N/A	#N/A	#N/A	sufS	#N/A	#N/A	cysK	#N/A	#N/A	malY	toa	SufS	#N/A	#N/A	#N/A	#N/A	#N/A	#N/A	#N/A	#N/A	#N/A	#N/A	#N/A	#N/A	#N/A	#N/A	#N/A	#N/A	Lcd	metK	metH	metE	#N/A	luxS	#N/A	#N/A	#N/A	#N/A	#N/A	#N/A	#N/A	#N/A	#N/A	#N/A	#N/A	iscS	rpL14-2	rpL16-1	rpL22-1	rpS3-1	rpS10-1	rpL6-1	rpS19-1	rpL2-1	rpL4-1	rpL15-1	rpL18-1	#N/A	rpS8-1	rpS17-1	rpL3-1	rpL5-1	adenoma	adenoma	unknown	adenoma	NA	adenoma
ZellerG_2014__CCIS51667829ST-4-0__bin.24	4886	No	ZellerG_2014	CCIS51667829ST-4-0	2663519	37429	138	94.02	4.17	Firmicutes bacterium	Firmicutes unclassified	Firmicutes unclassified	Firmicutes unclassified	Firmicutes unclassified	Firmicutes	Bacteria	Firmicutes bacterium	Firmicutes unclassified	Firmicutes unclassified	Firmicutes unclassified	Firmicutes unclassified	Firmicutes	Bacteria	0.02	https://s3-eu-west-1.amazonaws.com/sgb-genomes/data/genomes/4886/ZellerG_2014__CCIS51667829ST-4-0__bin.24.fa	https://s3-eu-west-1.amazonaws.com/sgb-genomes/data/eggnog/4886.tsv	https://s3-eu-west-1.amazonaws.com/sgb-genomes/data/uniref/90/4886/ZellerG_2014__CCIS51667829ST-4-0__bin.24.txt	#N/A	#N/A	#N/A	#N/A	#N/A	#N/A	#N/A	#N/A	#N/A	#N/A	#N/A	#N/A	#N/A	#N/A	#N/A	#N/A	sdo	#N/A	tpa	#N/A	sufS	#N/A	#N/A	cysK	#N/A	#N/A	malY	toa	SufS	#N/A	#N/A	#N/A	#N/A	#N/A	#N/A	#N/A	#N/A	#N/A	#N/A	#N/A	#N/A	#N/A	#N/A	#N/A	#N/A	Lcd	metK	metH	#N/A	#N/A	luxS	#N/A	#N/A	#N/A	#N/A	#N/A	#N/A	#N/A	#N/A	#N/A	#N/A	#N/A	iscS	#N/A	#N/A	#N/A	#N/A	#N/A	#N/A	#N/A	#N/A	#N/A	#N/A	#N/A	#N/A	#N/A	#N/A	#N/A	#N/A	adenoma	adenoma	unknown	adenoma	NA	adenoma
ZellerG_2014__CCIS51667829ST-4-0__bin.28	6458	No	ZellerG_2014	CCIS51667829ST-4-0	978466	76605	22	85.96	1.12	Clostridium sp	Clostridium	Clostridiaceae	Clostridiales	Clostridia	Firmicutes	Bacteria	Clostridium sp	Clostridium	Clostridiaceae	Clostridiales	Clostridia	Firmicutes	Bacteria	0.02	https://s3-eu-west-1.amazonaws.com/sgb-genomes/data/genomes/6458/ZellerG_2014__CCIS51667829ST-4-0__bin.28.fa	https://s3-eu-west-1.amazonaws.com/sgb-genomes/data/eggnog/6458.tsv	https://s3-eu-west-1.amazonaws.com/sgb-genomes/data/uniref/90/6458/ZellerG_2014__CCIS51667829ST-4-0__bin.28.txt	#N/A	#N/A	#N/A	#N/A	#N/A	#N/A	#N/A	#N/A	#N/A	#N/A	#N/A	#N/A	#N/A	#N/A	#N/A	#N/A	#N/A	#N/A	#N/A	#N/A	sufS	#N/A	#N/A	#N/A	#N/A	#N/A	#N/A	#N/A	SufS	#N/A	#N/A	#N/A	#N/A	#N/A	#N/A	#N/A	#N/A	#N/A	#N/A	#N/A	#N/A	#N/A	#N/A	#N/A	#N/A	Lcd	#N/A	metH	#N/A	#N/A	#N/A	#N/A	#N/A	#N/A	#N/A	#N/A	#N/A	#N/A	#N/A	#N/A	#N/A	#N/A	iscS	#N/A	rpL16-1	rpL22-1	rpS3-1	rpS10-1	rpL6-1	rpS19-1	rpL2-1	rpL4-1	rpL15-1	rpL18-1	#N/A	rpS8-1	rpS17-1	rpL3-1	rpL5-1	adenoma	adenoma	unknown	adenoma	NA	adenoma
ZellerG_2014__CCIS51667829ST-4-0__bin.30	4285	No	ZellerG_2014	CCIS51667829ST-4-0	2185776	147126	26	99.33	0.67	Ruminococcus bromii	Ruminococcus	Ruminococcaceae	Clostridiales	Clostridia	Firmicutes	Bacteria	Ruminococcus sp	Ruminococcus	Ruminococcaceae	Clostridiales	Clostridia	Firmicutes	Bacteria	0.02	https://s3-eu-west-1.amazonaws.com/sgb-genomes/data/genomes/4285/ZellerG_2014__CCIS51667829ST-4-0__bin.30.fa	https://s3-eu-west-1.amazonaws.com/sgb-genomes/data/eggnog/4285.tsv	https://s3-eu-west-1.amazonaws.com/sgb-genomes/data/uniref/90/4285/ZellerG_2014__CCIS51667829ST-4-0__bin.30.txt	#N/A	#N/A	#N/A	#N/A	#N/A	#N/A	#N/A	#N/A	#N/A	#N/A	#N/A	#N/A	#N/A	#N/A	#N/A	#N/A	#N/A	#N/A	#N/A	#N/A	sufS	#N/A	#N/A	cysK	#N/A	#N/A	#N/A	toa	SufS	#N/A	#N/A	#N/A	#N/A	#N/A	#N/A	#N/A	#N/A	#N/A	#N/A	#N/A	#N/A	#N/A	#N/A	#N/A	#N/A	Lcd	metK	metH	metE	#N/A	luxS	dcm	#N/A	#N/A	#N/A	#N/A	#N/A	#N/A	#N/A	#N/A	#N/A	#N/A	iscS	rpL14-2	rpL16-1	rpL22-1	rpS3-1	rpS10-1	rpL6-1	#N/A	rpL2-1	rpL4-1	rpL15-1	rpL18-1	#N/A	rpS8-1	rpS17-1	rpL3-1	rpL5-1	adenoma	adenoma	unknown	adenoma	NA	adenoma
ZellerG_2014__CCIS51667829ST-4-0__bin.38	5077	No	ZellerG_2014	CCIS51667829ST-4-0	2490522	14065	255	92.39	4.24	Eubacterium sp	Eubacterium	Eubacteriaceae	Clostridiales	Clostridia	Firmicutes	Bacteria	Eubacterium sp	Eubacterium	Eubacteriaceae	Clostridiales	Clostridia	Firmicutes	Bacteria	0.02	https://s3-eu-west-1.amazonaws.com/sgb-genomes/data/genomes/5077/ZellerG_2014__CCIS51667829ST-4-0__bin.38.fa	https://s3-eu-west-1.amazonaws.com/sgb-genomes/data/eggnog/5077.tsv	https://s3-eu-west-1.amazonaws.com/sgb-genomes/data/uniref/90/5077/ZellerG_2014__CCIS51667829ST-4-0__bin.38.txt	#N/A	#N/A	#N/A	#N/A	#N/A	#N/A	#N/A	#N/A	#N/A	#N/A	#N/A	#N/A	#N/A	#N/A	#N/A	#N/A	sdo	#N/A	#N/A	#N/A	sufS	#N/A	#N/A	cysK	#N/A	#N/A	malY	toa	SufS	#N/A	#N/A	#N/A	#N/A	#N/A	#N/A	#N/A	#N/A	#N/A	#N/A	#N/A	#N/A	#N/A	#N/A	#N/A	#N/A	Lcd	#N/A	metH	metE	#N/A	luxS	#N/A	#N/A	#N/A	#N/A	#N/A	#N/A	#N/A	#N/A	#N/A	#N/A	#N/A	iscS	#N/A	#N/A	#N/A	#N/A	#N/A	rpL6-1	#N/A	#N/A	#N/A	rpL15-1	rpL18-1	#N/A	rpS8-1	#N/A	#N/A	rpL5-1	adenoma	adenoma	unknown	adenoma	NA	adenoma
ZellerG_2014__CCIS51667829ST-4-0__bin.6	5121	No	ZellerG_2014	CCIS51667829ST-4-0	1971265	7756	346	74.43	4.36	Clostridium sp	Clostridium	Clostridiaceae	Clostridiales	Clostridia	Firmicutes	Bacteria	Clostridium sp	Clostridium	Clostridiaceae	Clostridiales	Clostridia	Firmicutes	Bacteria	0.02	https://s3-eu-west-1.amazonaws.com/sgb-genomes/data/genomes/5121/ZellerG_2014__CCIS51667829ST-4-0__bin.6.fa	https://s3-eu-west-1.amazonaws.com/sgb-genomes/data/eggnog/5121.tsv	https://s3-eu-west-1.amazonaws.com/sgb-genomes/data/uniref/90/5121/ZellerG_2014__CCIS51667829ST-4-0__bin.6.txt	#N/A	#N/A	#N/A	#N/A	#N/A	#N/A	#N/A	#N/A	#N/A	#N/A	#N/A	#N/A	#N/A	#N/A	#N/A	#N/A	sdo	#N/A	#N/A	#N/A	sufS	#N/A	#N/A	#N/A	#N/A	#N/A	malY	toa	SufS	#N/A	#N/A	#N/A	#N/A	#N/A	#N/A	#N/A	#N/A	#N/A	#N/A	#N/A	#N/A	#N/A	#N/A	#N/A	#N/A	Lcd	metK	metH	metE	#N/A	luxS	#N/A	#N/A	#N/A	#N/A	#N/A	#N/A	#N/A	#N/A	#N/A	#N/A	#N/A	iscS	#N/A	#N/A	#N/A	#N/A	#N/A	#N/A	#N/A	#N/A	#N/A	#N/A	#N/A	#N/A	#N/A	#N/A	#N/A	#N/A	adenoma	adenoma	unknown	adenoma	NA	adenoma
ZellerG_2014__CCIS51667829ST-4-0__bin.60	4262	No	ZellerG_2014	CCIS51667829ST-4-0	2768292	89223	54	96.58	0	Ruminococcus sp	Blautia	Lachnospiraceae	Clostridiales	Clostridia	Firmicutes	Bacteria	Ruminococcus sp	Ruminococcus	Ruminococcaceae	Clostridiales	Clostridia	Firmicutes	Bacteria	0.02	https://s3-eu-west-1.amazonaws.com/sgb-genomes/data/genomes/4262/ZellerG_2014__CCIS51667829ST-4-0__bin.60.fa	https://s3-eu-west-1.amazonaws.com/sgb-genomes/data/eggnog/4262.tsv	https://s3-eu-west-1.amazonaws.com/sgb-genomes/data/uniref/90/4262/ZellerG_2014__CCIS51667829ST-4-0__bin.60.txt	#N/A	#N/A	#N/A	#N/A	#N/A	#N/A	#N/A	#N/A	#N/A	#N/A	#N/A	#N/A	#N/A	#N/A	#N/A	#N/A	#N/A	#N/A	#N/A	#N/A	sufS	#N/A	#N/A	cysK	#N/A	#N/A	#N/A	toa	SufS	#N/A	#N/A	#N/A	#N/A	#N/A	#N/A	#N/A	#N/A	#N/A	#N/A	#N/A	#N/A	#N/A	#N/A	#N/A	#N/A	Lcd	metK	#N/A	metE	#N/A	#N/A	dcm	#N/A	#N/A	ahcY	#N/A	#N/A	#N/A	#N/A	#N/A	#N/A	#N/A	iscS	rpL14-2	rpL16-1	rpL22-1	rpS3-1	rpS10-1	rpL6-1	rpS19-1	rpL2-1	rpL4-1	rpL15-1	rpL18-1	#N/A	rpS8-1	rpS17-1	rpL3-1	rpL5-1	adenoma	adenoma	unknown	adenoma	NA	adenoma
ZellerG_2014__CCIS51667829ST-4-0__bin.61	4925	No	ZellerG_2014	CCIS51667829ST-4-0	2651729	97905	45	95.89	1.69	Roseburia faecis	Roseburia	Lachnospiraceae	Clostridiales	Clostridia	Firmicutes	Bacteria	Roseburia sp	Roseburia	Lachnospiraceae	Clostridiales	Clostridia	Firmicutes	Bacteria	0.02	https://s3-eu-west-1.amazonaws.com/sgb-genomes/data/genomes/4925/ZellerG_2014__CCIS51667829ST-4-0__bin.61.fa	https://s3-eu-west-1.amazonaws.com/sgb-genomes/data/eggnog/4925.tsv	https://s3-eu-west-1.amazonaws.com/sgb-genomes/data/uniref/90/4925/ZellerG_2014__CCIS51667829ST-4-0__bin.61.txt	#N/A	#N/A	#N/A	#N/A	#N/A	#N/A	#N/A	#N/A	#N/A	#N/A	#N/A	#N/A	#N/A	#N/A	#N/A	#N/A	#N/A	#N/A	#N/A	#N/A	sufS	#N/A	#N/A	cysK	#N/A	#N/A	malY	toa	SufS	#N/A	#N/A	#N/A	#N/A	#N/A	#N/A	#N/A	#N/A	#N/A	#N/A	#N/A	#N/A	#N/A	#N/A	#N/A	#N/A	Lcd	metK	#N/A	metE	#N/A	luxS	dcm	#N/A	#N/A	#N/A	#N/A	#N/A	#N/A	#N/A	#N/A	#N/A	#N/A	iscS	#N/A	rpL16-1	rpL22-1	rpS3-1	rpS10-1	rpL6-1	rpS19-1	rpL2-1	rpL4-1	rpL15-1	rpL18-1	#N/A	rpS8-1	rpS17-1	rpL3-1	rpL5-1	adenoma	adenoma	unknown	adenoma	NA	adenoma
ZellerG_2014__CCIS51667829ST-4-0__bin.68	6796	Yes	ZellerG_2014	CCIS51667829ST-4-0	2027422	31778	102	96.77	1.38	N/A	Holdemanella	Erysipelotrichaceae	Erysipelotrichales	Erysipelotrichia	Firmicutes	Bacteria	Holdemanella biformis	Holdemanella	Erysipelotrichaceae	Erysipelotrichales	Erysipelotrichia	Firmicutes	Bacteria	0.09	https://s3-eu-west-1.amazonaws.com/sgb-genomes/data/genomes/6796/ZellerG_2014__CCIS51667829ST-4-0__bin.68.fa	https://s3-eu-west-1.amazonaws.com/sgb-genomes/data/eggnog/6796.tsv	https://s3-eu-west-1.amazonaws.com/sgb-genomes/data/uniref/90/6796/ZellerG_2014__CCIS51667829ST-4-0__bin.68.txt	#N/A	#N/A	#N/A	#N/A	#N/A	#N/A	#N/A	#N/A	#N/A	#N/A	#N/A	#N/A	#N/A	#N/A	#N/A	#N/A	#N/A	#N/A	#N/A	#N/A	sufS	#N/A	#N/A	cysK	#N/A	#N/A	#N/A	#N/A	SufS	#N/A	#N/A	#N/A	#N/A	#N/A	#N/A	#N/A	#N/A	#N/A	#N/A	#N/A	#N/A	#N/A	#N/A	#N/A	#N/A	Lcd	metK	metH	metE	#N/A	luxS	#N/A	#N/A	#N/A	#N/A	#N/A	#N/A	#N/A	#N/A	#N/A	#N/A	#N/A	iscS	#N/A	rpL16-1	rpL22-1	rpS3-1	rpS10-1	rpL6-1	rpS19-1	rpL2-1	rpL4-1	rpL15-1	rpL18-1	#N/A	rpS8-1	rpS17-1	rpL3-1	rpL5-1	adenoma	adenoma	unknown	adenoma	NA	adenoma
ZellerG_2014__CCIS52234160ST-4-0__bin.3	4925	No	ZellerG_2014	CCIS52234160ST-4-0	2254284	20618	169	94.2	1.21	Roseburia faecis	Roseburia	Lachnospiraceae	Clostridiales	Clostridia	Firmicutes	Bacteria	Roseburia sp	Roseburia	Lachnospiraceae	Clostridiales	Clostridia	Firmicutes	Bacteria	0.02	https://s3-eu-west-1.amazonaws.com/sgb-genomes/data/genomes/4925/ZellerG_2014__CCIS52234160ST-4-0__bin.3.fa	https://s3-eu-west-1.amazonaws.com/sgb-genomes/data/eggnog/4925.tsv	https://s3-eu-west-1.amazonaws.com/sgb-genomes/data/uniref/90/4925/ZellerG_2014__CCIS52234160ST-4-0__bin.3.txt	#N/A	#N/A	#N/A	#N/A	#N/A	#N/A	#N/A	#N/A	#N/A	#N/A	#N/A	#N/A	#N/A	#N/A	#N/A	#N/A	sdo	#N/A	#N/A	#N/A	sufS	#N/A	#N/A	cysK	#N/A	#N/A	malY	toa	SufS	#N/A	#N/A	#N/A	#N/A	#N/A	#N/A	#N/A	#N/A	#N/A	#N/A	#N/A	#N/A	#N/A	#N/A	#N/A	#N/A	Lcd	metK	metH	metE	#N/A	luxS	#N/A	#N/A	#N/A	#N/A	#N/A	#N/A	#N/A	#N/A	#N/A	#N/A	#N/A	iscS	#N/A	#N/A	#N/A	#N/A	rpS10-1	#N/A	#N/A	#N/A	#N/A	rpL15-1	rpL18-1	#N/A	#N/A	#N/A	rpL3-1	#N/A	adenoma	adenoma	unknown	adenoma	NA	adenoma
ZellerG_2014__CCIS52234160ST-4-0__bin.32	4285	No	ZellerG_2014	CCIS52234160ST-4-0	2018179	118503	26	97.32	1.01	Ruminococcus bromii	Ruminococcus	Ruminococcaceae	Clostridiales	Clostridia	Firmicutes	Bacteria	Ruminococcus sp	Ruminococcus	Ruminococcaceae	Clostridiales	Clostridia	Firmicutes	Bacteria	0.02	https://s3-eu-west-1.amazonaws.com/sgb-genomes/data/genomes/4285/ZellerG_2014__CCIS52234160ST-4-0__bin.32.fa	https://s3-eu-west-1.amazonaws.com/sgb-genomes/data/eggnog/4285.tsv	https://s3-eu-west-1.amazonaws.com/sgb-genomes/data/uniref/90/4285/ZellerG_2014__CCIS52234160ST-4-0__bin.32.txt	#N/A	#N/A	#N/A	#N/A	#N/A	#N/A	#N/A	#N/A	#N/A	#N/A	#N/A	#N/A	#N/A	#N/A	#N/A	#N/A	#N/A	#N/A	tpa	#N/A	#N/A	#N/A	#N/A	cysK	#N/A	#N/A	#N/A	toa	#N/A	#N/A	mgl	#N/A	#N/A	#N/A	#N/A	#N/A	#N/A	#N/A	#N/A	#N/A	#N/A	#N/A	#N/A	#N/A	#N/A	Lcd	metK	metH	metE	#N/A	luxS	#N/A	#N/A	#N/A	#N/A	#N/A	#N/A	#N/A	#N/A	#N/A	#N/A	#N/A	iscS	rpL14-2	rpL16-1	rpL22-1	rpS3-1	rpS10-1	rpL6-1	#N/A	rpL2-1	rpL4-1	rpL15-1	rpL18-1	#N/A	rpS8-1	rpS17-1	rpL3-1	rpL5-1	adenoma	adenoma	unknown	adenoma	NA	adenoma
ZellerG_2014__CCIS52234160ST-4-0__bin.33	15095	Yes	ZellerG_2014	CCIS52234160ST-4-0	1612087	7450	288	83.22	4.36	N/A	N/A	Clostridiales unclassified	Clostridiales	Clostridia	Firmicutes	Bacteria	Firmicutes bacterium	Firmicutes unclassified	Firmicutes unclassified	Firmicutes unclassified	Firmicutes unclassified	Firmicutes	Bacteria	0.15	https://s3-eu-west-1.amazonaws.com/sgb-genomes/data/genomes/15095/ZellerG_2014__CCIS52234160ST-4-0__bin.33.fa	https://s3-eu-west-1.amazonaws.com/sgb-genomes/data/eggnog/15095.tsv	https://s3-eu-west-1.amazonaws.com/sgb-genomes/data/uniref/90/15095/ZellerG_2014__CCIS52234160ST-4-0__bin.33.txt	#N/A	#N/A	#N/A	#N/A	#N/A	#N/A	#N/A	#N/A	#N/A	#N/A	#N/A	#N/A	#N/A	#N/A	#N/A	#N/A	#N/A	#N/A	#N/A	#N/A	#N/A	#N/A	#N/A	cysK	#N/A	#N/A	#N/A	#N/A	#N/A	#N/A	#N/A	#N/A	#N/A	#N/A	#N/A	#N/A	#N/A	#N/A	#N/A	#N/A	#N/A	#N/A	#N/A	#N/A	#N/A	Lcd	metK	#N/A	#N/A	metB	#N/A	#N/A	#N/A	#N/A	#N/A	#N/A	#N/A	#N/A	#N/A	#N/A	#N/A	#N/A	iscS	#N/A	#N/A	#N/A	#N/A	rpS10-1	#N/A	#N/A	#N/A	#N/A	#N/A	#N/A	#N/A	#N/A	#N/A	#N/A	#N/A	adenoma	adenoma	unknown	adenoma	NA	adenoma
ZellerG_2014__CCIS52234160ST-4-0__bin.42	6478	No	ZellerG_2014	CCIS52234160ST-4-0	1369130	94519	29	92.7	4.49	Firmicutes bacterium	Firmicutes unclassified	Firmicutes unclassified	Firmicutes unclassified	Firmicutes unclassified	Firmicutes	Bacteria	Firmicutes bacterium	Firmicutes unclassified	Firmicutes unclassified	Firmicutes unclassified	Firmicutes unclassified	Firmicutes	Bacteria	0.02	https://s3-eu-west-1.amazonaws.com/sgb-genomes/data/genomes/6478/ZellerG_2014__CCIS52234160ST-4-0__bin.42.fa	https://s3-eu-west-1.amazonaws.com/sgb-genomes/data/eggnog/6478.tsv	https://s3-eu-west-1.amazonaws.com/sgb-genomes/data/uniref/90/6478/ZellerG_2014__CCIS52234160ST-4-0__bin.42.txt	#N/A	#N/A	#N/A	#N/A	#N/A	#N/A	#N/A	#N/A	#N/A	#N/A	#N/A	#N/A	#N/A	#N/A	#N/A	#N/A	#N/A	#N/A	#N/A	#N/A	sufS	#N/A	#N/A	#N/A	#N/A	#N/A	#N/A	#N/A	SufS	#N/A	#N/A	#N/A	#N/A	#N/A	#N/A	#N/A	#N/A	#N/A	#N/A	#N/A	#N/A	#N/A	#N/A	#N/A	#N/A	Lcd	#N/A	metH	#N/A	#N/A	#N/A	#N/A	#N/A	#N/A	#N/A	#N/A	#N/A	#N/A	#N/A	#N/A	#N/A	#N/A	iscS	#N/A	rpL16-1	rpL22-1	rpS3-1	rpS10-1	rpL6-1	rpS19-1	rpL2-1	rpL4-1	rpL15-1	rpL18-1	#N/A	rpS8-1	rpS17-1	rpL3-1	rpL5-1	adenoma	adenoma	unknown	adenoma	NA	adenoma
ZellerG_2014__CCIS52234160ST-4-0__bin.45	4348	No	ZellerG_2014	CCIS52234160ST-4-0	1869823	246532	13	97.99	0.34	Eubacterium sp	Eubacterium	Eubacteriaceae	Clostridiales	Clostridia	Firmicutes	Bacteria	Eubacterium sp	Eubacterium	Eubacteriaceae	Clostridiales	Clostridia	Firmicutes	Bacteria	0.02	https://s3-eu-west-1.amazonaws.com/sgb-genomes/data/genomes/4348/ZellerG_2014__CCIS52234160ST-4-0__bin.45.fa	https://s3-eu-west-1.amazonaws.com/sgb-genomes/data/eggnog/4348.tsv	https://s3-eu-west-1.amazonaws.com/sgb-genomes/data/uniref/90/4348/ZellerG_2014__CCIS52234160ST-4-0__bin.45.txt	#N/A	#N/A	#N/A	#N/A	#N/A	#N/A	#N/A	#N/A	#N/A	#N/A	#N/A	#N/A	#N/A	#N/A	#N/A	#N/A	sdo	#N/A	#N/A	#N/A	sufS	#N/A	#N/A	cysK	#N/A	#N/A	#N/A	toa	SufS	#N/A	#N/A	#N/A	#N/A	#N/A	#N/A	#N/A	#N/A	#N/A	#N/A	#N/A	#N/A	#N/A	#N/A	#N/A	#N/A	Lcd	metK	metH	#N/A	#N/A	#N/A	#N/A	#N/A	bsh	ahcY	#N/A	#N/A	#N/A	#N/A	#N/A	#N/A	#N/A	iscS	rpL14-2	rpL16-1	rpL22-1	rpS3-1	rpS10-1	rpL6-1	#N/A	rpL2-1	rpL4-1	rpL15-1	rpL18-1	#N/A	rpS8-1	rpS17-1	rpL3-1	rpL5-1	adenoma	adenoma	unknown	adenoma	NA	adenoma
ZellerG_2014__CCIS52234160ST-4-0__bin.5	15256	Yes	ZellerG_2014	CCIS52234160ST-4-0	1410114	5088	316	75.13	2.2	N/A	N/A	Clostridiales unclassified	Clostridiales	Clostridia	Firmicutes	Bacteria	Firmicutes bacterium	Firmicutes unclassified	Firmicutes unclassified	Firmicutes unclassified	Firmicutes unclassified	Firmicutes	Bacteria	0.18	https://s3-eu-west-1.amazonaws.com/sgb-genomes/data/genomes/15256/ZellerG_2014__CCIS52234160ST-4-0__bin.5.fa	https://s3-eu-west-1.amazonaws.com/sgb-genomes/data/eggnog/15256.tsv	https://s3-eu-west-1.amazonaws.com/sgb-genomes/data/uniref/90/15256/ZellerG_2014__CCIS52234160ST-4-0__bin.5.txt	#N/A	#N/A	#N/A	#N/A	#N/A	#N/A	#N/A	#N/A	#N/A	#N/A	#N/A	#N/A	#N/A	#N/A	#N/A	#N/A	sdo	#N/A	#N/A	#N/A	#N/A	#N/A	#N/A	#N/A	#N/A	#N/A	#N/A	toa	#N/A	#N/A	#N/A	#N/A	#N/A	#N/A	#N/A	#N/A	#N/A	#N/A	#N/A	#N/A	#N/A	#N/A	#N/A	#N/A	#N/A	Lcd	metK	metH	#N/A	#N/A	#N/A	#N/A	#N/A	#N/A	#N/A	#N/A	#N/A	#N/A	#N/A	#N/A	#N/A	#N/A	iscS	#N/A	#N/A	#N/A	#N/A	rpS10-1	#N/A	#N/A	#N/A	#N/A	#N/A	#N/A	#N/A	#N/A	#N/A	rpL3-1	#N/A	adenoma	adenoma	unknown	adenoma	NA	adenoma
ZellerG_2014__CCIS52234160ST-4-0__bin.6	5082	No	ZellerG_2014	CCIS52234160ST-4-0	2594072	45135	91	95.03	0.34	Eubacterium eligens	Eubacterium	Eubacteriaceae	Clostridiales	Clostridia	Firmicutes	Bacteria	Eubacterium eligens	Eubacterium	Eubacteriaceae	Clostridiales	Clostridia	Firmicutes	Bacteria	0.02	https://s3-eu-west-1.amazonaws.com/sgb-genomes/data/genomes/5082/ZellerG_2014__CCIS52234160ST-4-0__bin.6.fa	https://s3-eu-west-1.amazonaws.com/sgb-genomes/data/eggnog/5082.tsv	https://s3-eu-west-1.amazonaws.com/sgb-genomes/data/uniref/90/5082/ZellerG_2014__CCIS52234160ST-4-0__bin.6.txt	#N/A	#N/A	#N/A	#N/A	#N/A	#N/A	#N/A	#N/A	#N/A	#N/A	#N/A	#N/A	#N/A	#N/A	#N/A	#N/A	#N/A	#N/A	#N/A	#N/A	sufS	#N/A	#N/A	cysK	#N/A	#N/A	malY	toa	SufS	#N/A	#N/A	#N/A	#N/A	#N/A	#N/A	#N/A	#N/A	#N/A	#N/A	#N/A	#N/A	#N/A	#N/A	#N/A	#N/A	Lcd	metK	#N/A	metE	#N/A	luxS	#N/A	#N/A	#N/A	#N/A	#N/A	#N/A	#N/A	#N/A	#N/A	#N/A	#N/A	iscS	#N/A	#N/A	#N/A	#N/A	rpS10-1	#N/A	#N/A	#N/A	#N/A	rpL15-1	#N/A	#N/A	#N/A	#N/A	#N/A	#N/A	adenoma	adenoma	unknown	adenoma	NA	adenoma
ZellerG_2014__CCIS52370277ST-4-0__bin.2	9226	No	ZellerG_2014	CCIS52370277ST-4-0	2461388	25651	146	89.86	0.68	Akkermansia muciniphila	Akkermansia	Akkermansiaceae	Verrucomicrobiales	Verrucomicrobiae	Verrucomicrobia	Bacteria	Akkermansia muciniphila	Akkermansia	Akkermansiaceae	Verrucomicrobiales	Verrucomicrobiae	Verrucomicrobia	Bacteria	0.01	https://s3-eu-west-1.amazonaws.com/sgb-genomes/data/genomes/9226/ZellerG_2014__CCIS52370277ST-4-0__bin.2.fa	https://s3-eu-west-1.amazonaws.com/sgb-genomes/data/eggnog/9226.tsv	https://s3-eu-west-1.amazonaws.com/sgb-genomes/data/uniref/90/9226/ZellerG_2014__CCIS52370277ST-4-0__bin.2.txt	#N/A	#N/A	#N/A	#N/A	#N/A	#N/A	#N/A	#N/A	#N/A	#N/A	#N/A	#N/A	#N/A	#N/A	#N/A	#N/A	#N/A	#N/A	#N/A	#N/A	sufS	#N/A	#N/A	cysK	#N/A	#N/A	#N/A	toa	SufS	#N/A	#N/A	#N/A	#N/A	#N/A	#N/A	#N/A	#N/A	#N/A	dmsC_K00185	#N/A	#N/A	#N/A	#N/A	#N/A	#N/A	Lcd	metK	#N/A	metE	#N/A	#N/A	#N/A	#N/A	#N/A	ahcY	#N/A	#N/A	#N/A	#N/A	#N/A	#N/A	#N/A	iscS	#N/A	#N/A	#N/A	#N/A	#N/A	rpL6-1	#N/A	#N/A	#N/A	rpL15-1	rpL18-1	#N/A	rpS8-1	#N/A	#N/A	rpL5-1	CRC	CRC	t4n1m1	T4N1M1	iv	IV
ZellerG_2014__CCIS52370277ST-4-0__bin.4	4914	No	ZellerG_2014	CCIS52370277ST-4-0	3463556	29580	192	95.59	3.14	Clostridium sp	Clostridium	Clostridiaceae	Clostridiales	Clostridia	Firmicutes	Bacteria	Clostridium sp	Clostridium	Clostridiaceae	Clostridiales	Clostridia	Firmicutes	Bacteria	0.02	https://s3-eu-west-1.amazonaws.com/sgb-genomes/data/genomes/4914/ZellerG_2014__CCIS52370277ST-4-0__bin.4.fa	https://s3-eu-west-1.amazonaws.com/sgb-genomes/data/eggnog/4914.tsv	https://s3-eu-west-1.amazonaws.com/sgb-genomes/data/uniref/90/4914/ZellerG_2014__CCIS52370277ST-4-0__bin.4.txt	#N/A	#N/A	#N/A	#N/A	#N/A	#N/A	#N/A	#N/A	#N/A	#N/A	#N/A	#N/A	#N/A	#N/A	#N/A	#N/A	#N/A	#N/A	#N/A	#N/A	sufS	#N/A	#N/A	cysK	#N/A	#N/A	malY	toa	SufS	#N/A	#N/A	#N/A	#N/A	#N/A	#N/A	#N/A	#N/A	#N/A	#N/A	#N/A	#N/A	#N/A	#N/A	#N/A	#N/A	Lcd	metK	metH	metE	metB	luxS	dcm	#N/A	#N/A	#N/A	#N/A	#N/A	#N/A	#N/A	#N/A	#N/A	#N/A	iscS	rpL14-2	rpL16-1	rpL22-1	rpS3-1	rpS10-1	rpL6-1	rpS19-1	rpL2-1	rpL4-1	rpL15-1	rpL18-1	#N/A	rpS8-1	rpS17-1	rpL3-1	rpL5-1	CRC	CRC	t4n1m1	T4N1M1	iv	IV
ZellerG_2014__CCIS52370277ST-4-0__bin.41	4940	No	ZellerG_2014	CCIS52370277ST-4-0	3259119	68237	90	98.55	0.48	Roseburia inulinivorans	Roseburia	Lachnospiraceae	Clostridiales	Clostridia	Firmicutes	Bacteria	Roseburia inulinivorans	Roseburia	Lachnospiraceae	Clostridiales	Clostridia	Firmicutes	Bacteria	0.03	https://s3-eu-west-1.amazonaws.com/sgb-genomes/data/genomes/4940/ZellerG_2014__CCIS52370277ST-4-0__bin.41.fa	https://s3-eu-west-1.amazonaws.com/sgb-genomes/data/eggnog/4940.tsv	https://s3-eu-west-1.amazonaws.com/sgb-genomes/data/uniref/90/4940/ZellerG_2014__CCIS52370277ST-4-0__bin.41.txt	#N/A	#N/A	#N/A	#N/A	#N/A	#N/A	#N/A	#N/A	#N/A	#N/A	#N/A	#N/A	#N/A	#N/A	#N/A	#N/A	#N/A	#N/A	#N/A	#N/A	#N/A	#N/A	#N/A	cysK	#N/A	#N/A	malY	toa	#N/A	#N/A	#N/A	#N/A	#N/A	#N/A	#N/A	#N/A	#N/A	#N/A	#N/A	#N/A	#N/A	#N/A	#N/A	#N/A	#N/A	Lcd	metK	metH	#N/A	metB	luxS	#N/A	#N/A	#N/A	#N/A	#N/A	#N/A	#N/A	#N/A	#N/A	#N/A	#N/A	iscS	#N/A	rpL16-1	rpL22-1	rpS3-1	rpS10-1	rpL6-1	rpS19-1	rpL2-1	rpL4-1	rpL15-1	rpL18-1	#N/A	rpS8-1	rpS17-1	rpL3-1	rpL5-1	CRC	CRC	t4n1m1	T4N1M1	iv	IV
ZellerG_2014__CCIS53043478ST-4-0__bin.13	4925	No	ZellerG_2014	CCIS53043478ST-4-0	3053407	84693	65	98.54	3.38	Roseburia faecis	Roseburia	Lachnospiraceae	Clostridiales	Clostridia	Firmicutes	Bacteria	Roseburia sp	Roseburia	Lachnospiraceae	Clostridiales	Clostridia	Firmicutes	Bacteria	0.02	https://s3-eu-west-1.amazonaws.com/sgb-genomes/data/genomes/4925/ZellerG_2014__CCIS53043478ST-4-0__bin.13.fa	https://s3-eu-west-1.amazonaws.com/sgb-genomes/data/eggnog/4925.tsv	https://s3-eu-west-1.amazonaws.com/sgb-genomes/data/uniref/90/4925/ZellerG_2014__CCIS53043478ST-4-0__bin.13.txt	#N/A	#N/A	#N/A	#N/A	#N/A	#N/A	#N/A	#N/A	#N/A	#N/A	#N/A	#N/A	#N/A	#N/A	#N/A	#N/A	sdo	#N/A	tpa	#N/A	sufS	#N/A	#N/A	cysK	#N/A	#N/A	malY	toa	SufS	#N/A	#N/A	#N/A	#N/A	#N/A	#N/A	#N/A	#N/A	#N/A	#N/A	#N/A	#N/A	#N/A	#N/A	#N/A	#N/A	Lcd	metK	metH	metE	#N/A	luxS	dcm	#N/A	#N/A	#N/A	#N/A	#N/A	#N/A	#N/A	#N/A	#N/A	#N/A	iscS	#N/A	rpL16-1	rpL22-1	rpS3-1	rpS10-1	rpL6-1	rpS19-1	rpL2-1	rpL4-1	rpL15-1	rpL18-1	#N/A	rpS8-1	rpS17-1	rpL3-1	rpL5-1	CRC	CRC	t3n1m1	T3N1M1	iv	IV
ZellerG_2014__CCIS53043478ST-4-0__bin.19	15286	Yes	ZellerG_2014	CCIS53043478ST-4-0	1799170	3979	514	72.72	1.02	N/A	N/A	Ruminococcaceae	Clostridiales	Clostridia	Firmicutes	Bacteria	Gemmiger formicilis	Gemmiger	Ruminococcaceae	Clostridiales	Clostridia	Firmicutes	Bacteria	0.19	https://s3-eu-west-1.amazonaws.com/sgb-genomes/data/genomes/15286/ZellerG_2014__CCIS53043478ST-4-0__bin.19.fa	https://s3-eu-west-1.amazonaws.com/sgb-genomes/data/eggnog/15286.tsv	https://s3-eu-west-1.amazonaws.com/sgb-genomes/data/uniref/90/15286/ZellerG_2014__CCIS53043478ST-4-0__bin.19.txt	#N/A	#N/A	#N/A	#N/A	#N/A	#N/A	#N/A	#N/A	#N/A	#N/A	#N/A	#N/A	#N/A	#N/A	#N/A	#N/A	#N/A	#N/A	#N/A	#N/A	sufS	#N/A	#N/A	#N/A	#N/A	#N/A	#N/A	toa	SufS	#N/A	#N/A	#N/A	#N/A	#N/A	#N/A	#N/A	#N/A	#N/A	#N/A	#N/A	#N/A	#N/A	#N/A	#N/A	#N/A	Lcd	metK	#N/A	#N/A	#N/A	luxS	#N/A	#N/A	#N/A	#N/A	#N/A	#N/A	#N/A	#N/A	#N/A	#N/A	#N/A	iscS	#N/A	rpL16-1	rpL22-1	rpS3-1	#N/A	rpL6-1	rpS19-1	#N/A	#N/A	rpL15-1	rpL18-1	#N/A	rpS8-1	rpS17-1	#N/A	rpL5-1	CRC	CRC	t3n1m1	T3N1M1	iv	IV
ZellerG_2014__CCIS53043478ST-4-0__bin.26	4348	No	ZellerG_2014	CCIS53043478ST-4-0	1536388	152437	19	74.16	0	Eubacterium sp	Eubacterium	Eubacteriaceae	Clostridiales	Clostridia	Firmicutes	Bacteria	Eubacterium sp	Eubacterium	Eubacteriaceae	Clostridiales	Clostridia	Firmicutes	Bacteria	0.02	https://s3-eu-west-1.amazonaws.com/sgb-genomes/data/genomes/4348/ZellerG_2014__CCIS53043478ST-4-0__bin.26.fa	https://s3-eu-west-1.amazonaws.com/sgb-genomes/data/eggnog/4348.tsv	https://s3-eu-west-1.amazonaws.com/sgb-genomes/data/uniref/90/4348/ZellerG_2014__CCIS53043478ST-4-0__bin.26.txt	#N/A	#N/A	#N/A	#N/A	#N/A	#N/A	#N/A	#N/A	#N/A	#N/A	#N/A	#N/A	#N/A	#N/A	#N/A	#N/A	sdo	#N/A	#N/A	#N/A	sufS	#N/A	#N/A	cysK	#N/A	#N/A	#N/A	toa	SufS	#N/A	#N/A	#N/A	#N/A	#N/A	#N/A	#N/A	#N/A	#N/A	#N/A	#N/A	#N/A	#N/A	#N/A	#N/A	#N/A	Lcd	#N/A	metH	#N/A	#N/A	#N/A	#N/A	#N/A	bsh	ahcY	#N/A	#N/A	#N/A	#N/A	#N/A	#N/A	#N/A	iscS	rpL14-2	rpL16-1	rpL22-1	rpS3-1	rpS10-1	rpL6-1	#N/A	rpL2-1	rpL4-1	rpL15-1	rpL18-1	#N/A	rpS8-1	rpS17-1	rpL3-1	rpL5-1	CRC	CRC	t3n1m1	T3N1M1	iv	IV
ZellerG_2014__CCIS53043478ST-4-0__bin.29	6796	Yes	ZellerG_2014	CCIS53043478ST-4-0	2070311	13137	245	91.6	0	N/A	Holdemanella	Erysipelotrichaceae	Erysipelotrichales	Erysipelotrichia	Firmicutes	Bacteria	Holdemanella biformis	Holdemanella	Erysipelotrichaceae	Erysipelotrichales	Erysipelotrichia	Firmicutes	Bacteria	0.09	https://s3-eu-west-1.amazonaws.com/sgb-genomes/data/genomes/6796/ZellerG_2014__CCIS53043478ST-4-0__bin.29.fa	https://s3-eu-west-1.amazonaws.com/sgb-genomes/data/eggnog/6796.tsv	https://s3-eu-west-1.amazonaws.com/sgb-genomes/data/uniref/90/6796/ZellerG_2014__CCIS53043478ST-4-0__bin.29.txt	#N/A	#N/A	#N/A	#N/A	#N/A	#N/A	#N/A	#N/A	#N/A	#N/A	#N/A	#N/A	#N/A	#N/A	#N/A	#N/A	#N/A	#N/A	#N/A	#N/A	sufS	#N/A	#N/A	cysK	#N/A	#N/A	#N/A	#N/A	SufS	#N/A	#N/A	#N/A	#N/A	#N/A	#N/A	#N/A	#N/A	#N/A	#N/A	#N/A	#N/A	#N/A	#N/A	#N/A	#N/A	Lcd	metK	#N/A	metE	#N/A	luxS	dcm	#N/A	#N/A	#N/A	#N/A	#N/A	#N/A	#N/A	#N/A	#N/A	#N/A	iscS	#N/A	#N/A	#N/A	#N/A	rpS10-1	#N/A	#N/A	#N/A	#N/A	#N/A	#N/A	#N/A	#N/A	#N/A	rpL3-1	#N/A	CRC	CRC	t3n1m1	T3N1M1	iv	IV
ZellerG_2014__CCIS53043478ST-4-0__bin.47	4394	Yes	ZellerG_2014	CCIS53043478ST-4-0	2381742	14801	234	88.76	1.51	N/A	N/A	N/A	N/A	N/A	N/A	N/A	Eubacterium sp	Eubacterium	Eubacteriaceae	Clostridiales	Clostridia	Firmicutes	Bacteria	0.29	https://s3-eu-west-1.amazonaws.com/sgb-genomes/data/genomes/4394/ZellerG_2014__CCIS53043478ST-4-0__bin.47.fa	https://s3-eu-west-1.amazonaws.com/sgb-genomes/data/eggnog/4394.tsv	https://s3-eu-west-1.amazonaws.com/sgb-genomes/data/uniref/90/4394/ZellerG_2014__CCIS53043478ST-4-0__bin.47.txt	#N/A	#N/A	#N/A	#N/A	#N/A	#N/A	#N/A	#N/A	#N/A	#N/A	#N/A	#N/A	#N/A	#N/A	#N/A	#N/A	sdo	#N/A	#N/A	#N/A	#N/A	#N/A	#N/A	cysK	#N/A	#N/A	#N/A	toa	#N/A	#N/A	#N/A	#N/A	#N/A	#N/A	#N/A	#N/A	#N/A	#N/A	#N/A	#N/A	#N/A	#N/A	#N/A	#N/A	#N/A	Lcd	metK	metH	#N/A	#N/A	#N/A	dcm	#N/A	#N/A	#N/A	#N/A	#N/A	#N/A	#N/A	#N/A	#N/A	#N/A	iscS	#N/A	#N/A	#N/A	#N/A	#N/A	#N/A	#N/A	#N/A	#N/A	#N/A	#N/A	#N/A	#N/A	#N/A	#N/A	#N/A	CRC	CRC	t3n1m1	T3N1M1	iv	IV
ZellerG_2014__CCIS53355328ST-4-0__bin.1	6438	No	ZellerG_2014	CCIS53355328ST-4-0	1220182	155558	8	93.26	1.28	Clostridium sp	Clostridium	Clostridiaceae	Clostridiales	Clostridia	Firmicutes	Bacteria	Clostridium sp	Clostridium	Clostridiaceae	Clostridiales	Clostridia	Firmicutes	Bacteria	0.02	https://s3-eu-west-1.amazonaws.com/sgb-genomes/data/genomes/6438/ZellerG_2014__CCIS53355328ST-4-0__bin.1.fa	https://s3-eu-west-1.amazonaws.com/sgb-genomes/data/eggnog/6438.tsv	https://s3-eu-west-1.amazonaws.com/sgb-genomes/data/uniref/90/6438/ZellerG_2014__CCIS53355328ST-4-0__bin.1.txt	#N/A	#N/A	#N/A	#N/A	#N/A	#N/A	#N/A	#N/A	#N/A	#N/A	#N/A	#N/A	#N/A	#N/A	#N/A	#N/A	#N/A	#N/A	#N/A	#N/A	sufS	#N/A	#N/A	#N/A	#N/A	#N/A	malY	#N/A	SufS	#N/A	#N/A	#N/A	#N/A	#N/A	#N/A	#N/A	#N/A	#N/A	#N/A	#N/A	#N/A	#N/A	#N/A	#N/A	#N/A	Lcd	#N/A	metH	#N/A	#N/A	#N/A	#N/A	#N/A	#N/A	#N/A	#N/A	#N/A	#N/A	#N/A	#N/A	#N/A	#N/A	iscS	#N/A	rpL16-1	rpL22-1	rpS3-1	rpS10-1	rpL6-1	#N/A	rpL2-1	rpL4-1	rpL15-1	rpL18-1	#N/A	rpS8-1	rpS17-1	rpL3-1	rpL5-1	CRC	CRC	t2n0m0	T2N0M0	i	I
ZellerG_2014__CCIS53355328ST-4-0__bin.11	9226	No	ZellerG_2014	CCIS53355328ST-4-0	2707854	96951	46	94.56	0	Akkermansia muciniphila	Akkermansia	Akkermansiaceae	Verrucomicrobiales	Verrucomicrobiae	Verrucomicrobia	Bacteria	Akkermansia muciniphila	Akkermansia	Akkermansiaceae	Verrucomicrobiales	Verrucomicrobiae	Verrucomicrobia	Bacteria	0.01	https://s3-eu-west-1.amazonaws.com/sgb-genomes/data/genomes/9226/ZellerG_2014__CCIS53355328ST-4-0__bin.11.fa	https://s3-eu-west-1.amazonaws.com/sgb-genomes/data/eggnog/9226.tsv	https://s3-eu-west-1.amazonaws.com/sgb-genomes/data/uniref/90/9226/ZellerG_2014__CCIS53355328ST-4-0__bin.11.txt	#N/A	#N/A	#N/A	#N/A	#N/A	#N/A	#N/A	#N/A	#N/A	#N/A	#N/A	#N/A	#N/A	#N/A	#N/A	#N/A	#N/A	#N/A	#N/A	#N/A	sufS	#N/A	#N/A	cysK	#N/A	#N/A	malY	toa	SufS	#N/A	#N/A	#N/A	#N/A	#N/A	#N/A	#N/A	#N/A	#N/A	dmsC_K00185	#N/A	#N/A	#N/A	#N/A	#N/A	#N/A	Lcd	metK	#N/A	metE	#N/A	#N/A	#N/A	#N/A	#N/A	ahcY	#N/A	#N/A	#N/A	#N/A	#N/A	#N/A	#N/A	iscS	#N/A	rpL16-1	rpL22-1	rpS3-1	rpS10-1	rpL6-1	#N/A	rpL2-1	rpL4-1	rpL15-1	rpL18-1	#N/A	rpS8-1	rpS17-1	rpL3-1	rpL5-1	CRC	CRC	t2n0m0	T2N0M0	i	I
ZellerG_2014__CCIS53355328ST-4-0__bin.14	4285	No	ZellerG_2014	CCIS53355328ST-4-0	2126034	201084	22	99.33	1.01	Ruminococcus bromii	Ruminococcus	Ruminococcaceae	Clostridiales	Clostridia	Firmicutes	Bacteria	Ruminococcus sp	Ruminococcus	Ruminococcaceae	Clostridiales	Clostridia	Firmicutes	Bacteria	0.02	https://s3-eu-west-1.amazonaws.com/sgb-genomes/data/genomes/4285/ZellerG_2014__CCIS53355328ST-4-0__bin.14.fa	https://s3-eu-west-1.amazonaws.com/sgb-genomes/data/eggnog/4285.tsv	https://s3-eu-west-1.amazonaws.com/sgb-genomes/data/uniref/90/4285/ZellerG_2014__CCIS53355328ST-4-0__bin.14.txt	#N/A	#N/A	#N/A	#N/A	#N/A	#N/A	#N/A	#N/A	#N/A	#N/A	#N/A	#N/A	#N/A	#N/A	#N/A	#N/A	sdo	#N/A	#N/A	#N/A	sufS	#N/A	#N/A	cysK	#N/A	#N/A	#N/A	toa	SufS	#N/A	#N/A	#N/A	#N/A	#N/A	#N/A	#N/A	#N/A	#N/A	#N/A	#N/A	#N/A	#N/A	#N/A	#N/A	#N/A	Lcd	metK	#N/A	metE	#N/A	luxS	dcm	#N/A	#N/A	#N/A	#N/A	#N/A	#N/A	#N/A	#N/A	#N/A	#N/A	iscS	rpL14-2	rpL16-1	rpL22-1	rpS3-1	rpS10-1	rpL6-1	#N/A	rpL2-1	rpL4-1	rpL15-1	rpL18-1	#N/A	rpS8-1	rpS17-1	rpL3-1	rpL5-1	CRC	CRC	t2n0m0	T2N0M0	i	I
ZellerG_2014__CCIS53355328ST-4-0__bin.16	15106	No	ZellerG_2014	CCIS53355328ST-4-0	1878700	57890	50	89.26	0.67	Firmicutes bacterium	Firmicutes unclassified	Firmicutes unclassified	Firmicutes unclassified	Firmicutes unclassified	Firmicutes	Bacteria	Firmicutes bacterium	Firmicutes unclassified	Firmicutes unclassified	Firmicutes unclassified	Firmicutes unclassified	Firmicutes	Bacteria	0.02	https://s3-eu-west-1.amazonaws.com/sgb-genomes/data/genomes/15106/ZellerG_2014__CCIS53355328ST-4-0__bin.16.fa	https://s3-eu-west-1.amazonaws.com/sgb-genomes/data/eggnog/15106.tsv	https://s3-eu-west-1.amazonaws.com/sgb-genomes/data/uniref/90/15106/ZellerG_2014__CCIS53355328ST-4-0__bin.16.txt	#N/A	#N/A	#N/A	#N/A	#N/A	#N/A	#N/A	#N/A	#N/A	#N/A	#N/A	#N/A	#N/A	#N/A	#N/A	#N/A	#N/A	#N/A	#N/A	#N/A	#N/A	#N/A	#N/A	cysK	#N/A	#N/A	malY	#N/A	#N/A	#N/A	#N/A	#N/A	#N/A	#N/A	#N/A	#N/A	#N/A	#N/A	#N/A	#N/A	#N/A	#N/A	#N/A	#N/A	#N/A	Lcd	metK	metH	#N/A	metB	luxS	#N/A	#N/A	#N/A	#N/A	#N/A	#N/A	#N/A	#N/A	#N/A	#N/A	#N/A	iscS	rpL14-2	rpL16-1	rpL22-1	rpS3-1	rpS10-1	rpL6-1	#N/A	rpL2-1	rpL4-1	rpL15-1	rpL18-1	#N/A	rpS8-1	rpS17-1	rpL3-1	rpL5-1	CRC	CRC	t2n0m0	T2N0M0	i	I
ZellerG_2014__CCIS53355328ST-4-0__bin.2	6276	No	ZellerG_2014	CCIS53355328ST-4-0	1546859	37118	66	77.6	0.67	Clostridium sp	Clostridium	Clostridiaceae	Clostridiales	Clostridia	Firmicutes	Bacteria	Clostridium sp	Clostridium	Clostridiaceae	Clostridiales	Clostridia	Firmicutes	Bacteria	0.03	https://s3-eu-west-1.amazonaws.com/sgb-genomes/data/genomes/6276/ZellerG_2014__CCIS53355328ST-4-0__bin.2.fa	https://s3-eu-west-1.amazonaws.com/sgb-genomes/data/eggnog/6276.tsv	https://s3-eu-west-1.amazonaws.com/sgb-genomes/data/uniref/90/6276/ZellerG_2014__CCIS53355328ST-4-0__bin.2.txt	#N/A	#N/A	#N/A	#N/A	#N/A	#N/A	#N/A	#N/A	#N/A	#N/A	#N/A	#N/A	#N/A	#N/A	#N/A	#N/A	sdo	#N/A	#N/A	#N/A	sufS	#N/A	#N/A	#N/A	#N/A	#N/A	#N/A	#N/A	SufS	#N/A	#N/A	#N/A	#N/A	#N/A	#N/A	#N/A	#N/A	#N/A	#N/A	#N/A	#N/A	#N/A	#N/A	#N/A	#N/A	Lcd	metK	#N/A	#N/A	#N/A	#N/A	#N/A	#N/A	bsh	#N/A	#N/A	#N/A	#N/A	#N/A	#N/A	#N/A	#N/A	iscS	#N/A	rpL16-1	rpL22-1	rpS3-1	rpS10-1	rpL6-1	rpS19-1	rpL2-1	rpL4-1	rpL15-1	rpL18-1	#N/A	rpS8-1	rpS17-1	rpL3-1	rpL5-1	CRC	CRC	t2n0m0	T2N0M0	i	I
ZellerG_2014__CCIS53355328ST-4-0__bin.22	6524	Yes	ZellerG_2014	CCIS53355328ST-4-0	1128748	17683	101	89.38	0.28	N/A	N/A	Clostridiaceae	Clostridiales	Clostridia	Firmicutes	Bacteria	Clostridium sp	Clostridium	Clostridiaceae	Clostridiales	Clostridia	Firmicutes	Bacteria	0.22	https://s3-eu-west-1.amazonaws.com/sgb-genomes/data/genomes/6524/ZellerG_2014__CCIS53355328ST-4-0__bin.22.fa	https://s3-eu-west-1.amazonaws.com/sgb-genomes/data/eggnog/6524.tsv	https://s3-eu-west-1.amazonaws.com/sgb-genomes/data/uniref/90/6524/ZellerG_2014__CCIS53355328ST-4-0__bin.22.txt	#N/A	#N/A	#N/A	#N/A	#N/A	#N/A	#N/A	#N/A	#N/A	#N/A	#N/A	#N/A	#N/A	#N/A	#N/A	#N/A	#N/A	#N/A	#N/A	#N/A	sufS	#N/A	#N/A	#N/A	#N/A	#N/A	#N/A	#N/A	SufS	#N/A	mgl	#N/A	#N/A	#N/A	#N/A	#N/A	#N/A	#N/A	#N/A	#N/A	#N/A	#N/A	#N/A	#N/A	#N/A	Lcd	#N/A	metH	#N/A	#N/A	#N/A	#N/A	#N/A	#N/A	#N/A	#N/A	#N/A	#N/A	#N/A	#N/A	#N/A	#N/A	iscS	#N/A	#N/A	#N/A	#N/A	rpS10-1	#N/A	#N/A	rpL2-1	rpL4-1	rpL15-1	#N/A	#N/A	#N/A	#N/A	rpL3-1	#N/A	CRC	CRC	t2n0m0	T2N0M0	i	I
ZellerG_2014__CCIS53355328ST-4-0__bin.23	14306	No	ZellerG_2014	CCIS53355328ST-4-0	2065053	77062	31	93.94	1.34	Clostridium sp	Clostridium	Clostridiaceae	Clostridiales	Clostridia	Firmicutes	Bacteria	Clostridium sp	Clostridium	Clostridiaceae	Clostridiales	Clostridia	Firmicutes	Bacteria	0.02	https://s3-eu-west-1.amazonaws.com/sgb-genomes/data/genomes/14306/ZellerG_2014__CCIS53355328ST-4-0__bin.23.fa	https://s3-eu-west-1.amazonaws.com/sgb-genomes/data/eggnog/14306.tsv	https://s3-eu-west-1.amazonaws.com/sgb-genomes/data/uniref/90/14306/ZellerG_2014__CCIS53355328ST-4-0__bin.23.txt	#N/A	#N/A	#N/A	#N/A	#N/A	#N/A	#N/A	#N/A	#N/A	#N/A	#N/A	#N/A	#N/A	#N/A	#N/A	#N/A	#N/A	#N/A	#N/A	#N/A	#N/A	#N/A	#N/A	#N/A	#N/A	#N/A	malY	#N/A	#N/A	#N/A	#N/A	#N/A	#N/A	#N/A	#N/A	#N/A	#N/A	#N/A	#N/A	#N/A	#N/A	#N/A	#N/A	#N/A	#N/A	Lcd	metK	metH	#N/A	#N/A	#N/A	#N/A	#N/A	#N/A	ahcY	#N/A	#N/A	#N/A	#N/A	#N/A	#N/A	#N/A	iscS	#N/A	rpL16-1	rpL22-1	rpS3-1	rpS10-1	rpL6-1	rpS19-1	rpL2-1	rpL4-1	rpL15-1	rpL18-1	#N/A	rpS8-1	rpS17-1	rpL3-1	rpL5-1	CRC	CRC	t2n0m0	T2N0M0	i	I
ZellerG_2014__CCIS53557295ST-4-0__bin.12	4262	No	ZellerG_2014	CCIS53557295ST-4-0	2687448	103064	44	97.26	0	Ruminococcus sp	Blautia	Lachnospiraceae	Clostridiales	Clostridia	Firmicutes	Bacteria	Ruminococcus sp	Ruminococcus	Ruminococcaceae	Clostridiales	Clostridia	Firmicutes	Bacteria	0.02	https://s3-eu-west-1.amazonaws.com/sgb-genomes/data/genomes/4262/ZellerG_2014__CCIS53557295ST-4-0__bin.12.fa	https://s3-eu-west-1.amazonaws.com/sgb-genomes/data/eggnog/4262.tsv	https://s3-eu-west-1.amazonaws.com/sgb-genomes/data/uniref/90/4262/ZellerG_2014__CCIS53557295ST-4-0__bin.12.txt	#N/A	#N/A	#N/A	#N/A	#N/A	#N/A	#N/A	#N/A	#N/A	#N/A	#N/A	#N/A	#N/A	#N/A	#N/A	#N/A	#N/A	#N/A	#N/A	#N/A	sufS	#N/A	#N/A	cysK	#N/A	#N/A	#N/A	toa	SufS	#N/A	#N/A	#N/A	#N/A	#N/A	#N/A	#N/A	#N/A	#N/A	#N/A	#N/A	#N/A	#N/A	#N/A	#N/A	#N/A	Lcd	metK	metH	metE	#N/A	#N/A	dcm	#N/A	#N/A	ahcY	#N/A	#N/A	#N/A	#N/A	#N/A	#N/A	#N/A	iscS	rpL14-2	rpL16-1	rpL22-1	rpS3-1	rpS10-1	rpL6-1	rpS19-1	rpL2-1	rpL4-1	rpL15-1	rpL18-1	#N/A	rpS8-1	rpS17-1	rpL3-1	rpL5-1	adenoma	adenoma	unknown	adenoma	NA	adenoma
ZellerG_2014__CCIS53557295ST-4-0__bin.16	15090	No	ZellerG_2014	CCIS53557295ST-4-0	1673629	17232	135	84.75	0.81	Oscillibacter sp	Oscillibacter	Oscillospiraceae	Clostridiales	Clostridia	Firmicutes	Bacteria	Oscillibacter sp	Oscillibacter	Oscillospiraceae	Clostridiales	Clostridia	Firmicutes	Bacteria	0.02	https://s3-eu-west-1.amazonaws.com/sgb-genomes/data/genomes/15090/ZellerG_2014__CCIS53557295ST-4-0__bin.16.fa	https://s3-eu-west-1.amazonaws.com/sgb-genomes/data/eggnog/15090.tsv	https://s3-eu-west-1.amazonaws.com/sgb-genomes/data/uniref/90/15090/ZellerG_2014__CCIS53557295ST-4-0__bin.16.txt	#N/A	#N/A	#N/A	#N/A	#N/A	#N/A	#N/A	#N/A	#N/A	#N/A	#N/A	#N/A	#N/A	#N/A	#N/A	#N/A	sdo	#N/A	#N/A	#N/A	#N/A	#N/A	#N/A	cysK	#N/A	#N/A	#N/A	#N/A	#N/A	#N/A	#N/A	#N/A	#N/A	#N/A	#N/A	#N/A	#N/A	#N/A	#N/A	#N/A	#N/A	#N/A	#N/A	#N/A	#N/A	Lcd	#N/A	metH	#N/A	#N/A	luxS	#N/A	#N/A	#N/A	#N/A	#N/A	#N/A	#N/A	#N/A	#N/A	#N/A	#N/A	iscS	#N/A	#N/A	#N/A	#N/A	#N/A	#N/A	#N/A	#N/A	#N/A	#N/A	#N/A	#N/A	#N/A	#N/A	#N/A	#N/A	adenoma	adenoma	unknown	adenoma	NA	adenoma
ZellerG_2014__CCIS53557295ST-4-0__bin.34	15369	No	ZellerG_2014	CCIS53557295ST-4-0	2266418	4346	610	80.35	1.01	Faecalibacterium sp	Faecalibacterium	Ruminococcaceae	Clostridiales	Clostridia	Firmicutes	Bacteria	Faecalibacterium sp	Faecalibacterium	Ruminococcaceae	Clostridiales	Clostridia	Firmicutes	Bacteria	0.03	https://s3-eu-west-1.amazonaws.com/sgb-genomes/data/genomes/15369/ZellerG_2014__CCIS53557295ST-4-0__bin.34.fa	https://s3-eu-west-1.amazonaws.com/sgb-genomes/data/eggnog/15369.tsv	https://s3-eu-west-1.amazonaws.com/sgb-genomes/data/uniref/90/15369/ZellerG_2014__CCIS53557295ST-4-0__bin.34.txt	#N/A	#N/A	#N/A	#N/A	#N/A	#N/A	#N/A	#N/A	#N/A	#N/A	#N/A	#N/A	#N/A	#N/A	#N/A	#N/A	#N/A	#N/A	#N/A	#N/A	sufS	#N/A	#N/A	cysK	#N/A	#N/A	malY	toa	SufS	#N/A	#N/A	#N/A	#N/A	#N/A	#N/A	#N/A	#N/A	#N/A	#N/A	#N/A	#N/A	#N/A	#N/A	#N/A	#N/A	Lcd	metK	metH	#N/A	#N/A	luxS	#N/A	#N/A	#N/A	#N/A	#N/A	#N/A	#N/A	#N/A	#N/A	#N/A	#N/A	iscS	#N/A	rpL16-1	#N/A	#N/A	rpS10-1	#N/A	#N/A	rpL2-1	rpL4-1	rpL15-1	#N/A	#N/A	#N/A	rpS17-1	rpL3-1	rpL5-1	adenoma	adenoma	unknown	adenoma	NA	adenoma
ZellerG_2014__CCIS54027808ST-4-0__bin.1	4910	No	ZellerG_2014	CCIS54027808ST-4-0	2152309	10846	274	79.56	2.42	Clostridium sp	Clostridium	Clostridiaceae	Clostridiales	Clostridia	Firmicutes	Bacteria	Firmicutes bacterium	Firmicutes unclassified	Firmicutes unclassified	Firmicutes unclassified	Firmicutes unclassified	Firmicutes	Bacteria	0.02	https://s3-eu-west-1.amazonaws.com/sgb-genomes/data/genomes/4910/ZellerG_2014__CCIS54027808ST-4-0__bin.1.fa	https://s3-eu-west-1.amazonaws.com/sgb-genomes/data/eggnog/4910.tsv	https://s3-eu-west-1.amazonaws.com/sgb-genomes/data/uniref/90/4910/ZellerG_2014__CCIS54027808ST-4-0__bin.1.txt	#N/A	#N/A	#N/A	#N/A	#N/A	#N/A	#N/A	#N/A	#N/A	#N/A	#N/A	#N/A	#N/A	#N/A	#N/A	#N/A	#N/A	#N/A	#N/A	#N/A	sufS	#N/A	#N/A	cysK	#N/A	#N/A	malY	toa	SufS	#N/A	#N/A	#N/A	#N/A	#N/A	#N/A	#N/A	#N/A	#N/A	#N/A	#N/A	#N/A	#N/A	#N/A	#N/A	#N/A	Lcd	metK	#N/A	#N/A	metB	luxS	#N/A	#N/A	#N/A	#N/A	#N/A	#N/A	#N/A	#N/A	#N/A	#N/A	#N/A	iscS	#N/A	#N/A	#N/A	#N/A	#N/A	rpL6-1	#N/A	#N/A	#N/A	rpL15-1	rpL18-1	#N/A	#N/A	#N/A	#N/A	#N/A	adenoma	adenoma	unknown	adenoma	NA	adenoma
ZellerG_2014__CCIS54027808ST-4-0__bin.20	6796	Yes	ZellerG_2014	CCIS54027808ST-4-0	2259858	10230	319	89.62	4.48	N/A	Holdemanella	Erysipelotrichaceae	Erysipelotrichales	Erysipelotrichia	Firmicutes	Bacteria	Holdemanella biformis	Holdemanella	Erysipelotrichaceae	Erysipelotrichales	Erysipelotrichia	Firmicutes	Bacteria	0.09	https://s3-eu-west-1.amazonaws.com/sgb-genomes/data/genomes/6796/ZellerG_2014__CCIS54027808ST-4-0__bin.20.fa	https://s3-eu-west-1.amazonaws.com/sgb-genomes/data/eggnog/6796.tsv	https://s3-eu-west-1.amazonaws.com/sgb-genomes/data/uniref/90/6796/ZellerG_2014__CCIS54027808ST-4-0__bin.20.txt	#N/A	#N/A	#N/A	#N/A	#N/A	#N/A	#N/A	#N/A	#N/A	#N/A	#N/A	#N/A	#N/A	#N/A	#N/A	#N/A	#N/A	#N/A	#N/A	#N/A	sufS	#N/A	#N/A	cysK	#N/A	#N/A	#N/A	#N/A	SufS	#N/A	#N/A	#N/A	#N/A	#N/A	#N/A	#N/A	#N/A	#N/A	#N/A	#N/A	#N/A	#N/A	#N/A	#N/A	#N/A	Lcd	metK	metH	metE	#N/A	luxS	dcm	#N/A	#N/A	#N/A	#N/A	#N/A	#N/A	#N/A	#N/A	#N/A	#N/A	iscS	#N/A	#N/A	#N/A	#N/A	#N/A	#N/A	#N/A	#N/A	#N/A	#N/A	#N/A	#N/A	#N/A	#N/A	#N/A	#N/A	adenoma	adenoma	unknown	adenoma	NA	adenoma
ZellerG_2014__CCIS54027808ST-4-0__bin.28	4290	No	ZellerG_2014	CCIS54027808ST-4-0	2162041	56721	58	98.66	0.34	Eubacterium sp	Eubacterium	Eubacteriaceae	Clostridiales	Clostridia	Firmicutes	Bacteria	Eubacterium sp	Eubacterium	Eubacteriaceae	Clostridiales	Clostridia	Firmicutes	Bacteria	0.02	https://s3-eu-west-1.amazonaws.com/sgb-genomes/data/genomes/4290/ZellerG_2014__CCIS54027808ST-4-0__bin.28.fa	https://s3-eu-west-1.amazonaws.com/sgb-genomes/data/eggnog/4290.tsv	https://s3-eu-west-1.amazonaws.com/sgb-genomes/data/uniref/90/4290/ZellerG_2014__CCIS54027808ST-4-0__bin.28.txt	#N/A	#N/A	#N/A	#N/A	#N/A	#N/A	#N/A	#N/A	#N/A	#N/A	#N/A	#N/A	#N/A	#N/A	#N/A	#N/A	#N/A	#N/A	tpa	#N/A	#N/A	#N/A	#N/A	cysK	#N/A	#N/A	#N/A	toa	#N/A	#N/A	#N/A	#N/A	#N/A	#N/A	#N/A	#N/A	#N/A	#N/A	#N/A	#N/A	#N/A	#N/A	#N/A	#N/A	#N/A	Lcd	metK	metH	metE	#N/A	luxS	#N/A	#N/A	bsh	#N/A	#N/A	#N/A	#N/A	#N/A	#N/A	#N/A	#N/A	iscS	rpL14-2	rpL16-1	rpL22-1	rpS3-1	rpS10-1	rpL6-1	rpS19-1	rpL2-1	rpL4-1	rpL15-1	rpL18-1	#N/A	rpS8-1	rpS17-1	rpL3-1	rpL5-1	adenoma	adenoma	unknown	adenoma	NA	adenoma
ZellerG_2014__CCIS54027808ST-4-0__bin.6	15291	Yes	ZellerG_2014	CCIS54027808ST-4-0	2710410	6393	515	83.19	4.83	N/A	N/A	Ruminococcaceae	Clostridiales	Clostridia	Firmicutes	Bacteria	Gemmiger formicilis	Gemmiger	Ruminococcaceae	Clostridiales	Clostridia	Firmicutes	Bacteria	0.15	https://s3-eu-west-1.amazonaws.com/sgb-genomes/data/genomes/15291/ZellerG_2014__CCIS54027808ST-4-0__bin.6.fa	https://s3-eu-west-1.amazonaws.com/sgb-genomes/data/eggnog/15291.tsv	https://s3-eu-west-1.amazonaws.com/sgb-genomes/data/uniref/90/15291/ZellerG_2014__CCIS54027808ST-4-0__bin.6.txt	#N/A	#N/A	#N/A	#N/A	#N/A	#N/A	#N/A	#N/A	#N/A	#N/A	#N/A	#N/A	#N/A	#N/A	#N/A	#N/A	#N/A	#N/A	#N/A	#N/A	sufS	#N/A	#N/A	#N/A	#N/A	#N/A	#N/A	toa	SufS	#N/A	#N/A	#N/A	#N/A	#N/A	#N/A	#N/A	#N/A	#N/A	#N/A	#N/A	#N/A	#N/A	#N/A	#N/A	#N/A	Lcd	metK	metH	metE	#N/A	luxS	#N/A	#N/A	#N/A	#N/A	#N/A	#N/A	#N/A	#N/A	#N/A	#N/A	#N/A	iscS	#N/A	#N/A	rpL22-1	rpS3-1	rpS10-1	rpL6-1	#N/A	rpL2-1	rpL4-1	rpL15-1	rpL18-1	#N/A	rpS8-1	#N/A	rpL3-1	#N/A	adenoma	adenoma	unknown	adenoma	NA	adenoma
ZellerG_2014__CCIS54027808ST-4-0__bin.8	4348	No	ZellerG_2014	CCIS54027808ST-4-0	1533542	143158	19	74.16	0	Eubacterium sp	Eubacterium	Eubacteriaceae	Clostridiales	Clostridia	Firmicutes	Bacteria	Eubacterium sp	Eubacterium	Eubacteriaceae	Clostridiales	Clostridia	Firmicutes	Bacteria	0.02	https://s3-eu-west-1.amazonaws.com/sgb-genomes/data/genomes/4348/ZellerG_2014__CCIS54027808ST-4-0__bin.8.fa	https://s3-eu-west-1.amazonaws.com/sgb-genomes/data/eggnog/4348.tsv	https://s3-eu-west-1.amazonaws.com/sgb-genomes/data/uniref/90/4348/ZellerG_2014__CCIS54027808ST-4-0__bin.8.txt	#N/A	#N/A	#N/A	#N/A	#N/A	#N/A	#N/A	#N/A	#N/A	#N/A	#N/A	#N/A	#N/A	#N/A	#N/A	#N/A	sdo	#N/A	#N/A	#N/A	sufS	#N/A	#N/A	cysK	#N/A	#N/A	#N/A	toa	SufS	#N/A	#N/A	#N/A	#N/A	#N/A	#N/A	#N/A	#N/A	#N/A	#N/A	#N/A	#N/A	#N/A	#N/A	#N/A	#N/A	Lcd	#N/A	metH	#N/A	#N/A	#N/A	#N/A	#N/A	bsh	ahcY	#N/A	#N/A	#N/A	#N/A	#N/A	#N/A	#N/A	iscS	rpL14-2	rpL16-1	rpL22-1	rpS3-1	rpS10-1	rpL6-1	#N/A	rpL2-1	rpL4-1	rpL15-1	rpL18-1	#N/A	rpS8-1	rpS17-1	rpL3-1	rpL5-1	adenoma	adenoma	unknown	adenoma	NA	adenoma
ZellerG_2014__CCIS55230578ST-4-0__bin.18	14311	Yes	ZellerG_2014	CCIS55230578ST-4-0	1684535	29685	104	96.77	1.88	N/A	N/A	Clostridiaceae	Clostridiales	Clostridia	Firmicutes	Bacteria	Clostridium sp	Clostridium	Clostridiaceae	Clostridiales	Clostridia	Firmicutes	Bacteria	0.28	https://s3-eu-west-1.amazonaws.com/sgb-genomes/data/genomes/14311/ZellerG_2014__CCIS55230578ST-4-0__bin.18.fa	https://s3-eu-west-1.amazonaws.com/sgb-genomes/data/eggnog/14311.tsv	https://s3-eu-west-1.amazonaws.com/sgb-genomes/data/uniref/90/14311/ZellerG_2014__CCIS55230578ST-4-0__bin.18.txt	#N/A	#N/A	#N/A	#N/A	#N/A	#N/A	#N/A	#N/A	#N/A	#N/A	#N/A	#N/A	#N/A	#N/A	#N/A	#N/A	#N/A	#N/A	#N/A	dcyD	#N/A	#N/A	#N/A	cysK	#N/A	#N/A	malY	#N/A	#N/A	#N/A	#N/A	#N/A	#N/A	#N/A	#N/A	#N/A	#N/A	#N/A	#N/A	#N/A	#N/A	#N/A	#N/A	#N/A	#N/A	Lcd	#N/A	#N/A	#N/A	#N/A	#N/A	#N/A	#N/A	#N/A	#N/A	#N/A	#N/A	#N/A	#N/A	#N/A	#N/A	#N/A	iscS	#N/A	rpL16-1	rpL22-1	rpS3-1	rpS10-1	rpL6-1	rpS19-1	rpL2-1	rpL4-1	rpL15-1	rpL18-1	#N/A	rpS8-1	rpS17-1	rpL3-1	rpL5-1	CRC	CRC	t3n1m1	T3N1M1	iv	IV
ZellerG_2014__CCIS55230578ST-4-0__bin.20	15286	Yes	ZellerG_2014	CCIS55230578ST-4-0	2322245	8374	363	95.25	0.68	N/A	N/A	Ruminococcaceae	Clostridiales	Clostridia	Firmicutes	Bacteria	Gemmiger formicilis	Gemmiger	Ruminococcaceae	Clostridiales	Clostridia	Firmicutes	Bacteria	0.19	https://s3-eu-west-1.amazonaws.com/sgb-genomes/data/genomes/15286/ZellerG_2014__CCIS55230578ST-4-0__bin.20.fa	https://s3-eu-west-1.amazonaws.com/sgb-genomes/data/eggnog/15286.tsv	https://s3-eu-west-1.amazonaws.com/sgb-genomes/data/uniref/90/15286/ZellerG_2014__CCIS55230578ST-4-0__bin.20.txt	#N/A	#N/A	#N/A	#N/A	#N/A	#N/A	#N/A	#N/A	#N/A	#N/A	#N/A	#N/A	#N/A	#N/A	#N/A	#N/A	#N/A	#N/A	#N/A	#N/A	sufS	#N/A	#N/A	cysK	#N/A	#N/A	#N/A	toa	SufS	#N/A	#N/A	#N/A	#N/A	#N/A	#N/A	#N/A	#N/A	#N/A	#N/A	#N/A	#N/A	#N/A	#N/A	#N/A	#N/A	Lcd	metK	metH	#N/A	#N/A	luxS	#N/A	#N/A	#N/A	#N/A	#N/A	#N/A	#N/A	#N/A	#N/A	#N/A	#N/A	iscS	#N/A	#N/A	#N/A	#N/A	#N/A	#N/A	#N/A	#N/A	#N/A	rpL15-1	#N/A	#N/A	#N/A	#N/A	#N/A	#N/A	CRC	CRC	t3n1m1	T3N1M1	iv	IV
ZellerG_2014__CCIS55230578ST-4-0__bin.21	14631	No	ZellerG_2014	CCIS55230578ST-4-0	2013255	20609	162	94.24	0.81	Collinsella aerofaciens	Collinsella	Coriobacteriaceae	Coriobacteriales	Coriobacteriia	Actinobacteria	Bacteria	Collinsella aerofaciens	Collinsella	Coriobacteriaceae	Coriobacteriales	Coriobacteriia	Actinobacteria	Bacteria	0.04	https://s3-eu-west-1.amazonaws.com/sgb-genomes/data/genomes/14631/ZellerG_2014__CCIS55230578ST-4-0__bin.21.fa	https://s3-eu-west-1.amazonaws.com/sgb-genomes/data/eggnog/14631.tsv	https://s3-eu-west-1.amazonaws.com/sgb-genomes/data/uniref/90/14631/ZellerG_2014__CCIS55230578ST-4-0__bin.21.txt	#N/A	#N/A	#N/A	#N/A	#N/A	#N/A	#N/A	#N/A	#N/A	#N/A	#N/A	#N/A	#N/A	#N/A	phsA_K08352	#N/A	#N/A	#N/A	#N/A	#N/A	sufS	#N/A	#N/A	cysK	#N/A	#N/A	#N/A	toa	SufS	#N/A	#N/A	#N/A	#N/A	#N/A	#N/A	#N/A	#N/A	#N/A	#N/A	#N/A	#N/A	#N/A	#N/A	#N/A	#N/A	Lcd	metK	#N/A	metE	#N/A	luxS	#N/A	#N/A	#N/A	#N/A	#N/A	#N/A	#N/A	#N/A	#N/A	#N/A	#N/A	iscS	#N/A	rpL16-1	rpL22-1	rpS3-1	#N/A	rpL6-1	rpS19-1	rpL2-1	rpL4-1	rpL15-1	rpL18-1	#N/A	rpS8-1	rpS17-1	rpL3-1	rpL5-1	CRC	CRC	t3n1m1	T3N1M1	iv	IV
ZellerG_2014__CCIS55230578ST-4-0__bin.27	6571	No	ZellerG_2014	CCIS55230578ST-4-0	1720556	220313	22	98.67	1.44	Staphylococcus sp	Staphylococcus	Staphylococcaceae	Bacillales	Bacilli	Firmicutes	Bacteria	Staphylococcus sp	Staphylococcus	Staphylococcaceae	Bacillales	Bacilli	Firmicutes	Bacteria	0.01	https://s3-eu-west-1.amazonaws.com/sgb-genomes/data/genomes/6571/ZellerG_2014__CCIS55230578ST-4-0__bin.27.fa	https://s3-eu-west-1.amazonaws.com/sgb-genomes/data/eggnog/6571.tsv	https://s3-eu-west-1.amazonaws.com/sgb-genomes/data/uniref/90/6571/ZellerG_2014__CCIS55230578ST-4-0__bin.27.txt	#N/A	#N/A	#N/A	#N/A	#N/A	#N/A	#N/A	#N/A	#N/A	#N/A	#N/A	#N/A	#N/A	#N/A	#N/A	#N/A	#N/A	#N/A	#N/A	#N/A	sufS	#N/A	#N/A	#N/A	#N/A	#N/A	#N/A	#N/A	SufS	#N/A	#N/A	#N/A	#N/A	#N/A	#N/A	#N/A	#N/A	#N/A	#N/A	#N/A	#N/A	#N/A	#N/A	#N/A	#N/A	Lcd	metK	metH	#N/A	#N/A	#N/A	dcm	#N/A	#N/A	#N/A	#N/A	#N/A	#N/A	#N/A	#N/A	#N/A	#N/A	iscS	#N/A	rpL16-1	rpL22-1	rpS3-1	rpS10-1	rpL6-1	rpS19-1	rpL2-1	rpL4-1	rpL15-1	rpL18-1	#N/A	rpS8-1	rpS17-1	rpL3-1	rpL5-1	CRC	CRC	t3n1m1	T3N1M1	iv	IV
ZellerG_2014__CCIS55230578ST-4-0__bin.31	4285	No	ZellerG_2014	CCIS55230578ST-4-0	1333713	139768	16	68.97	0.86	Ruminococcus bromii	Ruminococcus	Ruminococcaceae	Clostridiales	Clostridia	Firmicutes	Bacteria	Ruminococcus sp	Ruminococcus	Ruminococcaceae	Clostridiales	Clostridia	Firmicutes	Bacteria	0.02	https://s3-eu-west-1.amazonaws.com/sgb-genomes/data/genomes/4285/ZellerG_2014__CCIS55230578ST-4-0__bin.31.fa	https://s3-eu-west-1.amazonaws.com/sgb-genomes/data/eggnog/4285.tsv	https://s3-eu-west-1.amazonaws.com/sgb-genomes/data/uniref/90/4285/ZellerG_2014__CCIS55230578ST-4-0__bin.31.txt	#N/A	#N/A	#N/A	#N/A	#N/A	#N/A	#N/A	#N/A	#N/A	#N/A	#N/A	#N/A	#N/A	#N/A	#N/A	#N/A	#N/A	#N/A	#N/A	#N/A	sufS	#N/A	#N/A	cysK	#N/A	#N/A	#N/A	toa	SufS	#N/A	#N/A	#N/A	#N/A	#N/A	#N/A	#N/A	#N/A	#N/A	#N/A	#N/A	#N/A	#N/A	#N/A	#N/A	#N/A	Lcd	metK	metH	metE	#N/A	luxS	#N/A	#N/A	#N/A	#N/A	#N/A	#N/A	#N/A	#N/A	#N/A	#N/A	#N/A	iscS	#N/A	#N/A	#N/A	#N/A	#N/A	#N/A	#N/A	#N/A	#N/A	#N/A	#N/A	#N/A	#N/A	#N/A	#N/A	#N/A	CRC	CRC	t3n1m1	T3N1M1	iv	IV
ZellerG_2014__CCIS55230578ST-4-0__bin.32	6478	No	ZellerG_2014	CCIS55230578ST-4-0	1292304	100393	29	92.67	2.67	Firmicutes bacterium	Firmicutes unclassified	Firmicutes unclassified	Firmicutes unclassified	Firmicutes unclassified	Firmicutes	Bacteria	Firmicutes bacterium	Firmicutes unclassified	Firmicutes unclassified	Firmicutes unclassified	Firmicutes unclassified	Firmicutes	Bacteria	0.02	https://s3-eu-west-1.amazonaws.com/sgb-genomes/data/genomes/6478/ZellerG_2014__CCIS55230578ST-4-0__bin.32.fa	https://s3-eu-west-1.amazonaws.com/sgb-genomes/data/eggnog/6478.tsv	https://s3-eu-west-1.amazonaws.com/sgb-genomes/data/uniref/90/6478/ZellerG_2014__CCIS55230578ST-4-0__bin.32.txt	#N/A	#N/A	#N/A	#N/A	#N/A	#N/A	#N/A	#N/A	#N/A	#N/A	#N/A	#N/A	#N/A	#N/A	#N/A	#N/A	#N/A	#N/A	#N/A	#N/A	sufS	#N/A	#N/A	#N/A	#N/A	#N/A	#N/A	#N/A	SufS	#N/A	#N/A	#N/A	#N/A	#N/A	#N/A	#N/A	#N/A	#N/A	#N/A	#N/A	#N/A	#N/A	#N/A	#N/A	#N/A	Lcd	#N/A	metH	#N/A	#N/A	#N/A	#N/A	#N/A	#N/A	#N/A	#N/A	#N/A	#N/A	#N/A	#N/A	#N/A	#N/A	iscS	#N/A	rpL16-1	rpL22-1	rpS3-1	rpS10-1	rpL6-1	rpS19-1	rpL2-1	rpL4-1	rpL15-1	rpL18-1	#N/A	rpS8-1	rpS17-1	rpL3-1	rpL5-1	CRC	CRC	t3n1m1	T3N1M1	iv	IV
ZellerG_2014__CCIS55230578ST-4-0__bin.33	4348	No	ZellerG_2014	CCIS55230578ST-4-0	1931929	390528	10	97.99	0.34	Eubacterium sp	Eubacterium	Eubacteriaceae	Clostridiales	Clostridia	Firmicutes	Bacteria	Eubacterium sp	Eubacterium	Eubacteriaceae	Clostridiales	Clostridia	Firmicutes	Bacteria	0.02	https://s3-eu-west-1.amazonaws.com/sgb-genomes/data/genomes/4348/ZellerG_2014__CCIS55230578ST-4-0__bin.33.fa	https://s3-eu-west-1.amazonaws.com/sgb-genomes/data/eggnog/4348.tsv	https://s3-eu-west-1.amazonaws.com/sgb-genomes/data/uniref/90/4348/ZellerG_2014__CCIS55230578ST-4-0__bin.33.txt	#N/A	#N/A	#N/A	#N/A	#N/A	#N/A	#N/A	#N/A	#N/A	#N/A	#N/A	#N/A	#N/A	#N/A	#N/A	#N/A	sdo	#N/A	#N/A	#N/A	sufS	#N/A	#N/A	cysK	#N/A	#N/A	#N/A	toa	SufS	#N/A	#N/A	#N/A	#N/A	#N/A	#N/A	#N/A	#N/A	#N/A	#N/A	#N/A	#N/A	#N/A	#N/A	#N/A	#N/A	Lcd	metK	metH	#N/A	#N/A	#N/A	dcm	#N/A	bsh	ahcY	#N/A	#N/A	#N/A	#N/A	#N/A	#N/A	#N/A	iscS	rpL14-2	rpL16-1	rpL22-1	rpS3-1	rpS10-1	rpL6-1	#N/A	rpL2-1	rpL4-1	rpL15-1	rpL18-1	#N/A	rpS8-1	rpS17-1	rpL3-1	rpL5-1	CRC	CRC	t3n1m1	T3N1M1	iv	IV
ZellerG_2014__CCIS55230578ST-4-0__bin.46	6317	No	ZellerG_2014	CCIS55230578ST-4-0	1748208	45084	75	80.02	2.13	Clostridium sp	Clostridium	Clostridiaceae	Clostridiales	Clostridia	Firmicutes	Bacteria	Clostridium sp	Clostridium	Clostridiaceae	Clostridiales	Clostridia	Firmicutes	Bacteria	0.03	https://s3-eu-west-1.amazonaws.com/sgb-genomes/data/genomes/6317/ZellerG_2014__CCIS55230578ST-4-0__bin.46.fa	https://s3-eu-west-1.amazonaws.com/sgb-genomes/data/eggnog/6317.tsv	https://s3-eu-west-1.amazonaws.com/sgb-genomes/data/uniref/90/6317/ZellerG_2014__CCIS55230578ST-4-0__bin.46.txt	#N/A	#N/A	#N/A	#N/A	#N/A	#N/A	#N/A	#N/A	#N/A	#N/A	#N/A	#N/A	#N/A	#N/A	#N/A	#N/A	sdo	#N/A	#N/A	#N/A	sufS	#N/A	#N/A	#N/A	#N/A	#N/A	#N/A	#N/A	SufS	#N/A	#N/A	#N/A	#N/A	#N/A	#N/A	#N/A	#N/A	#N/A	#N/A	#N/A	#N/A	#N/A	#N/A	#N/A	#N/A	Lcd	metK	metH	#N/A	#N/A	#N/A	#N/A	#N/A	bsh	#N/A	#N/A	#N/A	#N/A	#N/A	#N/A	#N/A	#N/A	iscS	rpL14-2	rpL16-1	rpL22-1	rpS3-1	rpS10-1	rpL6-1	rpS19-1	rpL2-1	rpL4-1	rpL15-1	rpL18-1	#N/A	rpS8-1	rpS17-1	rpL3-1	rpL5-1	CRC	CRC	t3n1m1	T3N1M1	iv	IV
ZellerG_2014__CCIS55230578ST-4-0__bin.57	7966	No	ZellerG_2014	CCIS55230578ST-4-0	2534329	8957	378	93.76	2.79	Enterococcus durans	Enterococcus	Enterococcaceae	Lactobacillales	Bacilli	Firmicutes	Bacteria	Enterococcus durans	Enterococcus	Enterococcaceae	Lactobacillales	Bacilli	Firmicutes	Bacteria	0.01	https://s3-eu-west-1.amazonaws.com/sgb-genomes/data/genomes/7966/ZellerG_2014__CCIS55230578ST-4-0__bin.57.fa	https://s3-eu-west-1.amazonaws.com/sgb-genomes/data/eggnog/7966.tsv	https://s3-eu-west-1.amazonaws.com/sgb-genomes/data/uniref/90/7966/ZellerG_2014__CCIS55230578ST-4-0__bin.57.txt	#N/A	#N/A	#N/A	#N/A	#N/A	#N/A	#N/A	#N/A	#N/A	#N/A	#N/A	#N/A	#N/A	#N/A	#N/A	#N/A	#N/A	#N/A	#N/A	#N/A	sufS	#N/A	#N/A	cysK	#N/A	#N/A	malY	#N/A	SufS	#N/A	mgl	#N/A	#N/A	#N/A	#N/A	#N/A	#N/A	#N/A	#N/A	#N/A	#N/A	#N/A	#N/A	#N/A	#N/A	Lcd	metK	metH	metE	metB	luxS	#N/A	#N/A	#N/A	#N/A	#N/A	#N/A	#N/A	#N/A	#N/A	#N/A	#N/A	iscS	#N/A	rpL16-1	#N/A	#N/A	rpS10-1	rpL6-1	rpS19-1	rpL2-1	rpL4-1	rpL15-1	rpL18-1	#N/A	rpS8-1	rpS17-1	rpL3-1	rpL5-1	CRC	CRC	t3n1m1	T3N1M1	iv	IV
ZellerG_2014__CCIS55230578ST-4-0__bin.59	14306	No	ZellerG_2014	CCIS55230578ST-4-0	1838677	74985	32	90.58	1.34	Clostridium sp	Clostridium	Clostridiaceae	Clostridiales	Clostridia	Firmicutes	Bacteria	Clostridium sp	Clostridium	Clostridiaceae	Clostridiales	Clostridia	Firmicutes	Bacteria	0.02	https://s3-eu-west-1.amazonaws.com/sgb-genomes/data/genomes/14306/ZellerG_2014__CCIS55230578ST-4-0__bin.59.fa	https://s3-eu-west-1.amazonaws.com/sgb-genomes/data/eggnog/14306.tsv	https://s3-eu-west-1.amazonaws.com/sgb-genomes/data/uniref/90/14306/ZellerG_2014__CCIS55230578ST-4-0__bin.59.txt	#N/A	#N/A	#N/A	#N/A	#N/A	#N/A	#N/A	#N/A	#N/A	#N/A	#N/A	#N/A	#N/A	#N/A	#N/A	#N/A	#N/A	#N/A	#N/A	#N/A	#N/A	#N/A	#N/A	#N/A	#N/A	#N/A	malY	#N/A	#N/A	#N/A	#N/A	#N/A	#N/A	#N/A	#N/A	#N/A	#N/A	#N/A	#N/A	#N/A	#N/A	#N/A	#N/A	#N/A	#N/A	Lcd	metK	metH	#N/A	#N/A	#N/A	#N/A	#N/A	#N/A	ahcY	#N/A	#N/A	#N/A	#N/A	#N/A	#N/A	#N/A	iscS	#N/A	rpL16-1	rpL22-1	rpS3-1	rpS10-1	rpL6-1	rpS19-1	rpL2-1	rpL4-1	rpL15-1	rpL18-1	#N/A	rpS8-1	rpS17-1	rpL3-1	rpL5-1	CRC	CRC	t3n1m1	T3N1M1	iv	IV
ZellerG_2014__CCIS55531770ST-4-0__bin.14	4925	No	ZellerG_2014	CCIS55531770ST-4-0	2725644	12500	334	91.79	4.92	Roseburia faecis	Roseburia	Lachnospiraceae	Clostridiales	Clostridia	Firmicutes	Bacteria	Roseburia sp	Roseburia	Lachnospiraceae	Clostridiales	Clostridia	Firmicutes	Bacteria	0.02	https://s3-eu-west-1.amazonaws.com/sgb-genomes/data/genomes/4925/ZellerG_2014__CCIS55531770ST-4-0__bin.14.fa	https://s3-eu-west-1.amazonaws.com/sgb-genomes/data/eggnog/4925.tsv	https://s3-eu-west-1.amazonaws.com/sgb-genomes/data/uniref/90/4925/ZellerG_2014__CCIS55531770ST-4-0__bin.14.txt	#N/A	#N/A	#N/A	#N/A	#N/A	#N/A	#N/A	#N/A	#N/A	#N/A	#N/A	#N/A	#N/A	#N/A	#N/A	#N/A	sdo	#N/A	#N/A	#N/A	sufS	#N/A	#N/A	cysK	#N/A	#N/A	malY	toa	SufS	#N/A	#N/A	#N/A	#N/A	#N/A	#N/A	#N/A	#N/A	#N/A	#N/A	#N/A	#N/A	#N/A	#N/A	#N/A	#N/A	Lcd	metK	#N/A	metE	#N/A	luxS	#N/A	#N/A	#N/A	#N/A	#N/A	#N/A	#N/A	#N/A	#N/A	#N/A	#N/A	iscS	#N/A	#N/A	#N/A	#N/A	rpS10-1	#N/A	#N/A	#N/A	rpL4-1	#N/A	#N/A	#N/A	#N/A	#N/A	rpL3-1	#N/A	adenoma	adenoma	unknown	adenoma	NA	adenoma
ZellerG_2014__CCIS55531770ST-4-0__bin.16	5117	No	ZellerG_2014	CCIS55531770ST-4-0	2633447	17380	224	90.27	0.67	Coprococcus eutactus	Coprococcus	Lachnospiraceae	Clostridiales	Clostridia	Firmicutes	Bacteria	Coprococcus sp	Coprococcus	Lachnospiraceae	Clostridiales	Clostridia	Firmicutes	Bacteria	0.02	https://s3-eu-west-1.amazonaws.com/sgb-genomes/data/genomes/5117/ZellerG_2014__CCIS55531770ST-4-0__bin.16.fa	https://s3-eu-west-1.amazonaws.com/sgb-genomes/data/eggnog/5117.tsv	https://s3-eu-west-1.amazonaws.com/sgb-genomes/data/uniref/90/5117/ZellerG_2014__CCIS55531770ST-4-0__bin.16.txt	#N/A	#N/A	#N/A	#N/A	#N/A	#N/A	#N/A	#N/A	#N/A	#N/A	#N/A	#N/A	#N/A	#N/A	#N/A	#N/A	#N/A	#N/A	#N/A	#N/A	sufS	#N/A	#N/A	cysK	#N/A	#N/A	malY	toa	SufS	#N/A	#N/A	#N/A	#N/A	#N/A	#N/A	#N/A	#N/A	#N/A	#N/A	#N/A	#N/A	#N/A	#N/A	#N/A	#N/A	Lcd	metK	#N/A	metE	#N/A	luxS	#N/A	#N/A	#N/A	#N/A	#N/A	#N/A	#N/A	#N/A	#N/A	#N/A	#N/A	iscS	rpL14-2	rpL16-1	rpL22-1	rpS3-1	rpS10-1	rpL6-1	rpS19-1	rpL2-1	rpL4-1	rpL15-1	rpL18-1	#N/A	rpS8-1	rpS17-1	rpL3-1	rpL5-1	adenoma	adenoma	unknown	adenoma	NA	adenoma
ZellerG_2014__CCIS55531770ST-4-0__bin.20	4285	No	ZellerG_2014	CCIS55531770ST-4-0	1940638	20947	127	97.99	1.01	Ruminococcus bromii	Ruminococcus	Ruminococcaceae	Clostridiales	Clostridia	Firmicutes	Bacteria	Ruminococcus sp	Ruminococcus	Ruminococcaceae	Clostridiales	Clostridia	Firmicutes	Bacteria	0.02	https://s3-eu-west-1.amazonaws.com/sgb-genomes/data/genomes/4285/ZellerG_2014__CCIS55531770ST-4-0__bin.20.fa	https://s3-eu-west-1.amazonaws.com/sgb-genomes/data/eggnog/4285.tsv	https://s3-eu-west-1.amazonaws.com/sgb-genomes/data/uniref/90/4285/ZellerG_2014__CCIS55531770ST-4-0__bin.20.txt	#N/A	#N/A	#N/A	#N/A	#N/A	#N/A	#N/A	#N/A	#N/A	#N/A	#N/A	#N/A	#N/A	#N/A	#N/A	#N/A	sdo	#N/A	#N/A	#N/A	sufS	#N/A	#N/A	cysK	#N/A	#N/A	#N/A	toa	SufS	#N/A	#N/A	#N/A	#N/A	#N/A	#N/A	#N/A	#N/A	#N/A	#N/A	#N/A	#N/A	#N/A	#N/A	#N/A	#N/A	Lcd	metK	metH	metE	#N/A	luxS	#N/A	#N/A	#N/A	#N/A	#N/A	#N/A	#N/A	#N/A	#N/A	#N/A	#N/A	iscS	rpL14-2	rpL16-1	rpL22-1	rpS3-1	rpS10-1	rpL6-1	#N/A	rpL2-1	rpL4-1	rpL15-1	rpL18-1	#N/A	rpS8-1	rpS17-1	rpL3-1	rpL5-1	adenoma	adenoma	unknown	adenoma	NA	adenoma
ZellerG_2014__CCIS55531770ST-4-0__bin.4	4328	No	ZellerG_2014	CCIS55531770ST-4-0	1692650	5423	387	88.81	1.34	Firmicutes bacterium	Firmicutes unclassified	Firmicutes unclassified	Firmicutes unclassified	Firmicutes unclassified	Firmicutes	Bacteria	Firmicutes bacterium	Firmicutes unclassified	Firmicutes unclassified	Firmicutes unclassified	Firmicutes unclassified	Firmicutes	Bacteria	0.02	https://s3-eu-west-1.amazonaws.com/sgb-genomes/data/genomes/4328/ZellerG_2014__CCIS55531770ST-4-0__bin.4.fa	https://s3-eu-west-1.amazonaws.com/sgb-genomes/data/eggnog/4328.tsv	https://s3-eu-west-1.amazonaws.com/sgb-genomes/data/uniref/90/4328/ZellerG_2014__CCIS55531770ST-4-0__bin.4.txt	#N/A	#N/A	#N/A	#N/A	#N/A	#N/A	#N/A	#N/A	#N/A	#N/A	#N/A	#N/A	#N/A	#N/A	#N/A	#N/A	sdo	#N/A	#N/A	#N/A	#N/A	#N/A	#N/A	cysK	#N/A	#N/A	#N/A	toa	#N/A	#N/A	#N/A	#N/A	#N/A	#N/A	#N/A	#N/A	#N/A	#N/A	#N/A	#N/A	#N/A	#N/A	#N/A	#N/A	#N/A	Lcd	#N/A	metH	metE	#N/A	luxS	dcm	#N/A	#N/A	#N/A	#N/A	#N/A	#N/A	#N/A	#N/A	#N/A	#N/A	iscS	#N/A	#N/A	#N/A	#N/A	#N/A	#N/A	#N/A	#N/A	#N/A	#N/A	#N/A	#N/A	#N/A	#N/A	#N/A	#N/A	adenoma	adenoma	unknown	adenoma	NA	adenoma
ZellerG_2014__CCIS56503244ST-3-0__bin.13	4285	No	ZellerG_2014	CCIS56503244ST-3-0	1680076	5040	393	78.49	2.12	Ruminococcus bromii	Ruminococcus	Ruminococcaceae	Clostridiales	Clostridia	Firmicutes	Bacteria	Ruminococcus sp	Ruminococcus	Ruminococcaceae	Clostridiales	Clostridia	Firmicutes	Bacteria	0.02	https://s3-eu-west-1.amazonaws.com/sgb-genomes/data/genomes/4285/ZellerG_2014__CCIS56503244ST-3-0__bin.13.fa	https://s3-eu-west-1.amazonaws.com/sgb-genomes/data/eggnog/4285.tsv	https://s3-eu-west-1.amazonaws.com/sgb-genomes/data/uniref/90/4285/ZellerG_2014__CCIS56503244ST-3-0__bin.13.txt	#N/A	#N/A	#N/A	#N/A	#N/A	#N/A	#N/A	#N/A	#N/A	#N/A	#N/A	#N/A	#N/A	#N/A	#N/A	#N/A	sdo	#N/A	#N/A	#N/A	sufS	#N/A	#N/A	#N/A	#N/A	#N/A	#N/A	toa	SufS	#N/A	#N/A	#N/A	#N/A	#N/A	#N/A	#N/A	#N/A	#N/A	#N/A	#N/A	#N/A	#N/A	#N/A	#N/A	#N/A	Lcd	metK	metH	metE	#N/A	#N/A	dcm	#N/A	#N/A	#N/A	#N/A	#N/A	#N/A	#N/A	#N/A	#N/A	#N/A	iscS	#N/A	#N/A	#N/A	#N/A	rpS10-1	#N/A	#N/A	#N/A	rpL4-1	rpL15-1	#N/A	#N/A	#N/A	#N/A	rpL3-1	#N/A	adenoma	adenoma	unknown	adenoma	NA	adenoma
ZellerG_2014__CCIS56503244ST-3-0__bin.24	6273	Yes	ZellerG_2014	CCIS56503244ST-3-0	1403976	44814	53	72.69	3.13	N/A	N/A	Clostridiaceae	Clostridiales	Clostridia	Firmicutes	Bacteria	Clostridium sp	Clostridium	Clostridiaceae	Clostridiales	Clostridia	Firmicutes	Bacteria	0.15	https://s3-eu-west-1.amazonaws.com/sgb-genomes/data/genomes/6273/ZellerG_2014__CCIS56503244ST-3-0__bin.24.fa	https://s3-eu-west-1.amazonaws.com/sgb-genomes/data/eggnog/6273.tsv	https://s3-eu-west-1.amazonaws.com/sgb-genomes/data/uniref/90/6273/ZellerG_2014__CCIS56503244ST-3-0__bin.24.txt	#N/A	#N/A	#N/A	#N/A	#N/A	#N/A	#N/A	#N/A	#N/A	#N/A	#N/A	#N/A	#N/A	#N/A	#N/A	#N/A	sdo	#N/A	#N/A	#N/A	sufS	#N/A	#N/A	#N/A	#N/A	#N/A	#N/A	#N/A	SufS	#N/A	#N/A	#N/A	#N/A	#N/A	#N/A	#N/A	#N/A	#N/A	#N/A	#N/A	#N/A	#N/A	#N/A	#N/A	#N/A	Lcd	#N/A	#N/A	#N/A	#N/A	#N/A	dcm	#N/A	#N/A	#N/A	#N/A	#N/A	#N/A	#N/A	#N/A	#N/A	#N/A	iscS	#N/A	#N/A	#N/A	#N/A	rpS10-1	#N/A	#N/A	#N/A	#N/A	rpL15-1	#N/A	#N/A	#N/A	#N/A	rpL3-1	#N/A	adenoma	adenoma	unknown	adenoma	NA	adenoma
ZellerG_2014__CCIS56503244ST-3-0__bin.25	15256	Yes	ZellerG_2014	CCIS56503244ST-3-0	1062872	3270	343	61.01	1.07	N/A	N/A	Clostridiales unclassified	Clostridiales	Clostridia	Firmicutes	Bacteria	Firmicutes bacterium	Firmicutes unclassified	Firmicutes unclassified	Firmicutes unclassified	Firmicutes unclassified	Firmicutes	Bacteria	0.18	https://s3-eu-west-1.amazonaws.com/sgb-genomes/data/genomes/15256/ZellerG_2014__CCIS56503244ST-3-0__bin.25.fa	https://s3-eu-west-1.amazonaws.com/sgb-genomes/data/eggnog/15256.tsv	https://s3-eu-west-1.amazonaws.com/sgb-genomes/data/uniref/90/15256/ZellerG_2014__CCIS56503244ST-3-0__bin.25.txt	#N/A	#N/A	#N/A	#N/A	#N/A	#N/A	#N/A	#N/A	#N/A	#N/A	#N/A	#N/A	#N/A	#N/A	#N/A	#N/A	#N/A	#N/A	#N/A	#N/A	#N/A	#N/A	#N/A	cysK	#N/A	#N/A	#N/A	toa	#N/A	#N/A	mgl	#N/A	#N/A	#N/A	#N/A	#N/A	#N/A	#N/A	#N/A	#N/A	#N/A	#N/A	#N/A	#N/A	#N/A	Lcd	metK	metH	#N/A	#N/A	#N/A	#N/A	#N/A	#N/A	#N/A	#N/A	#N/A	#N/A	#N/A	#N/A	#N/A	#N/A	iscS	#N/A	#N/A	#N/A	#N/A	rpS10-1	#N/A	#N/A	#N/A	#N/A	rpL15-1	#N/A	#N/A	#N/A	#N/A	rpL3-1	#N/A	adenoma	adenoma	unknown	adenoma	NA	adenoma
ZellerG_2014__CCIS56503244ST-3-0__bin.26	14306	No	ZellerG_2014	CCIS56503244ST-3-0	1782209	10159	253	89.33	3.03	Clostridium sp	Clostridium	Clostridiaceae	Clostridiales	Clostridia	Firmicutes	Bacteria	Clostridium sp	Clostridium	Clostridiaceae	Clostridiales	Clostridia	Firmicutes	Bacteria	0.02	https://s3-eu-west-1.amazonaws.com/sgb-genomes/data/genomes/14306/ZellerG_2014__CCIS56503244ST-3-0__bin.26.fa	https://s3-eu-west-1.amazonaws.com/sgb-genomes/data/eggnog/14306.tsv	https://s3-eu-west-1.amazonaws.com/sgb-genomes/data/uniref/90/14306/ZellerG_2014__CCIS56503244ST-3-0__bin.26.txt	#N/A	#N/A	#N/A	#N/A	#N/A	#N/A	#N/A	#N/A	#N/A	#N/A	#N/A	#N/A	#N/A	#N/A	#N/A	#N/A	#N/A	#N/A	#N/A	#N/A	#N/A	#N/A	#N/A	#N/A	#N/A	#N/A	malY	#N/A	#N/A	#N/A	#N/A	#N/A	#N/A	#N/A	#N/A	#N/A	#N/A	#N/A	#N/A	#N/A	#N/A	#N/A	#N/A	#N/A	#N/A	Lcd	metK	metH	#N/A	#N/A	#N/A	#N/A	#N/A	#N/A	ahcY	#N/A	#N/A	#N/A	#N/A	#N/A	#N/A	#N/A	iscS	#N/A	rpL16-1	rpL22-1	rpS3-1	rpS10-1	rpL6-1	rpS19-1	rpL2-1	rpL4-1	rpL15-1	rpL18-1	#N/A	rpS8-1	rpS17-1	rpL3-1	rpL5-1	adenoma	adenoma	unknown	adenoma	NA	adenoma
ZellerG_2014__CCIS56503244ST-3-0__bin.3	5099	No	ZellerG_2014	CCIS56503244ST-3-0	2618571	85828	52	100	2.01	Clostridium sp	Clostridium	Clostridiaceae	Clostridiales	Clostridia	Firmicutes	Bacteria	Clostridium sp	Clostridium	Clostridiaceae	Clostridiales	Clostridia	Firmicutes	Bacteria	0.01	https://s3-eu-west-1.amazonaws.com/sgb-genomes/data/genomes/5099/ZellerG_2014__CCIS56503244ST-3-0__bin.3.fa	https://s3-eu-west-1.amazonaws.com/sgb-genomes/data/eggnog/5099.tsv	https://s3-eu-west-1.amazonaws.com/sgb-genomes/data/uniref/90/5099/ZellerG_2014__CCIS56503244ST-3-0__bin.3.txt	#N/A	#N/A	#N/A	#N/A	#N/A	#N/A	#N/A	#N/A	#N/A	#N/A	#N/A	#N/A	#N/A	#N/A	#N/A	#N/A	#N/A	#N/A	#N/A	#N/A	sufS	#N/A	#N/A	cysK	#N/A	#N/A	malY	toa	SufS	#N/A	#N/A	#N/A	#N/A	#N/A	#N/A	#N/A	#N/A	#N/A	#N/A	#N/A	#N/A	#N/A	#N/A	#N/A	#N/A	Lcd	metK	#N/A	metE	#N/A	luxS	dcm	#N/A	#N/A	#N/A	#N/A	#N/A	#N/A	#N/A	#N/A	#N/A	#N/A	iscS	rpL14-2	rpL16-1	rpL22-1	rpS3-1	rpS10-1	rpL6-1	rpS19-1	rpL2-1	rpL4-1	rpL15-1	rpL18-1	#N/A	rpS8-1	rpS17-1	rpL3-1	rpL5-1	adenoma	adenoma	unknown	adenoma	NA	adenoma
ZellerG_2014__CCIS56503244ST-3-0__bin.31	6384	Yes	ZellerG_2014	CCIS56503244ST-3-0	1257940	82083	26	66.99	0.23	N/A	N/A	Clostridiaceae	Clostridiales	Clostridia	Firmicutes	Bacteria	Clostridium disporicum	Clostridium	Clostridiaceae	Clostridiales	Clostridia	Firmicutes	Bacteria	0.21	https://s3-eu-west-1.amazonaws.com/sgb-genomes/data/genomes/6384/ZellerG_2014__CCIS56503244ST-3-0__bin.31.fa	https://s3-eu-west-1.amazonaws.com/sgb-genomes/data/eggnog/6384.tsv	https://s3-eu-west-1.amazonaws.com/sgb-genomes/data/uniref/90/6384/ZellerG_2014__CCIS56503244ST-3-0__bin.31.txt	#N/A	#N/A	#N/A	#N/A	#N/A	#N/A	#N/A	#N/A	#N/A	#N/A	#N/A	#N/A	#N/A	#N/A	#N/A	#N/A	#N/A	#N/A	#N/A	#N/A	sufS	#N/A	#N/A	#N/A	#N/A	#N/A	#N/A	#N/A	SufS	#N/A	#N/A	#N/A	#N/A	#N/A	#N/A	#N/A	#N/A	#N/A	#N/A	#N/A	#N/A	#N/A	#N/A	#N/A	#N/A	Lcd	metK	#N/A	#N/A	#N/A	luxS	#N/A	#N/A	#N/A	#N/A	#N/A	#N/A	#N/A	#N/A	#N/A	#N/A	#N/A	iscS	rpL14-2	rpL16-1	rpL22-1	rpS3-1	rpS10-1	rpL6-1	rpS19-1	rpL2-1	rpL4-1	rpL15-1	rpL18-1	#N/A	rpS8-1	rpS17-1	rpL3-1	rpL5-1	adenoma	adenoma	unknown	adenoma	NA	adenoma
ZellerG_2014__CCIS56503244ST-3-0__bin.33	4348	No	ZellerG_2014	CCIS56503244ST-3-0	1618831	32644	95	81.54	0	Eubacterium sp	Eubacterium	Eubacteriaceae	Clostridiales	Clostridia	Firmicutes	Bacteria	Eubacterium sp	Eubacterium	Eubacteriaceae	Clostridiales	Clostridia	Firmicutes	Bacteria	0.02	https://s3-eu-west-1.amazonaws.com/sgb-genomes/data/genomes/4348/ZellerG_2014__CCIS56503244ST-3-0__bin.33.fa	https://s3-eu-west-1.amazonaws.com/sgb-genomes/data/eggnog/4348.tsv	https://s3-eu-west-1.amazonaws.com/sgb-genomes/data/uniref/90/4348/ZellerG_2014__CCIS56503244ST-3-0__bin.33.txt	#N/A	#N/A	#N/A	#N/A	#N/A	#N/A	#N/A	#N/A	#N/A	#N/A	#N/A	#N/A	#N/A	#N/A	#N/A	#N/A	sdo	#N/A	#N/A	#N/A	sufS	#N/A	#N/A	cysK	#N/A	#N/A	#N/A	toa	SufS	#N/A	#N/A	#N/A	#N/A	#N/A	#N/A	#N/A	#N/A	#N/A	#N/A	#N/A	#N/A	#N/A	#N/A	#N/A	#N/A	Lcd	#N/A	metH	#N/A	#N/A	#N/A	#N/A	#N/A	bsh	#N/A	#N/A	#N/A	#N/A	#N/A	#N/A	#N/A	#N/A	iscS	rpL14-2	rpL16-1	rpL22-1	rpS3-1	rpS10-1	rpL6-1	#N/A	rpL2-1	rpL4-1	rpL15-1	rpL18-1	#N/A	rpS8-1	rpS17-1	rpL3-1	rpL5-1	adenoma	adenoma	unknown	adenoma	NA	adenoma
ZellerG_2014__CCIS56503244ST-3-0__bin.7	6250	Yes	ZellerG_2014	CCIS56503244ST-3-0	1306277	41080	53	79.23	2.8	N/A	N/A	N/A	N/A	N/A	N/A	N/A	Clostridium sp	Clostridium	Clostridiaceae	Clostridiales	Clostridia	Firmicutes	Bacteria	0.26	https://s3-eu-west-1.amazonaws.com/sgb-genomes/data/genomes/6250/ZellerG_2014__CCIS56503244ST-3-0__bin.7.fa	https://s3-eu-west-1.amazonaws.com/sgb-genomes/data/eggnog/6250.tsv	https://s3-eu-west-1.amazonaws.com/sgb-genomes/data/uniref/90/6250/ZellerG_2014__CCIS56503244ST-3-0__bin.7.txt	#N/A	#N/A	#N/A	#N/A	#N/A	#N/A	#N/A	#N/A	#N/A	#N/A	#N/A	#N/A	#N/A	#N/A	#N/A	#N/A	sdo	#N/A	#N/A	#N/A	sufS	#N/A	#N/A	#N/A	#N/A	#N/A	#N/A	#N/A	SufS	#N/A	#N/A	#N/A	#N/A	#N/A	#N/A	#N/A	#N/A	#N/A	#N/A	#N/A	#N/A	#N/A	#N/A	#N/A	#N/A	Lcd	metK	#N/A	#N/A	#N/A	#N/A	#N/A	#N/A	#N/A	#N/A	#N/A	#N/A	#N/A	#N/A	#N/A	#N/A	#N/A	iscS	#N/A	rpL16-1	rpL22-1	rpS3-1	rpS10-1	rpL6-1	rpS19-1	rpL2-1	rpL4-1	rpL15-1	rpL18-1	#N/A	rpS8-1	rpS17-1	rpL3-1	rpL5-1	adenoma	adenoma	unknown	adenoma	NA	adenoma
ZellerG_2014__CCIS58234805ST-4-0__bin.15	5082	No	ZellerG_2014	CCIS58234805ST-4-0	2704669	134226	31	98.66	0	Eubacterium eligens	Eubacterium	Eubacteriaceae	Clostridiales	Clostridia	Firmicutes	Bacteria	Eubacterium eligens	Eubacterium	Eubacteriaceae	Clostridiales	Clostridia	Firmicutes	Bacteria	0.02	https://s3-eu-west-1.amazonaws.com/sgb-genomes/data/genomes/5082/ZellerG_2014__CCIS58234805ST-4-0__bin.15.fa	https://s3-eu-west-1.amazonaws.com/sgb-genomes/data/eggnog/5082.tsv	https://s3-eu-west-1.amazonaws.com/sgb-genomes/data/uniref/90/5082/ZellerG_2014__CCIS58234805ST-4-0__bin.15.txt	#N/A	#N/A	#N/A	#N/A	#N/A	#N/A	#N/A	#N/A	#N/A	#N/A	#N/A	#N/A	#N/A	#N/A	#N/A	#N/A	#N/A	#N/A	#N/A	#N/A	sufS	#N/A	#N/A	cysK	#N/A	#N/A	malY	toa	SufS	#N/A	#N/A	#N/A	#N/A	#N/A	#N/A	#N/A	#N/A	#N/A	#N/A	#N/A	#N/A	#N/A	#N/A	#N/A	#N/A	Lcd	metK	#N/A	metE	#N/A	luxS	dcm	#N/A	#N/A	#N/A	#N/A	#N/A	#N/A	#N/A	#N/A	#N/A	#N/A	iscS	rpL14-2	rpL16-1	rpL22-1	rpS3-1	rpS10-1	rpL6-1	rpS19-1	rpL2-1	rpL4-1	rpL15-1	rpL18-1	#N/A	rpS8-1	rpS17-1	rpL3-1	rpL5-1	CRC	CRC	t3n1m0	T3N1M0	iii	III
ZellerG_2014__CCIS58234805ST-4-0__bin.18	4988	No	ZellerG_2014	CCIS58234805ST-4-0	7028470	37796	296	93.9	4.6	Eisenbergiella tayi	Eisenbergiella	Lachnospiraceae	Clostridiales	Clostridia	Firmicutes	Bacteria	Eisenbergiella tayi	Eisenbergiella	Lachnospiraceae	Clostridiales	Clostridia	Firmicutes	Bacteria	0.01	https://s3-eu-west-1.amazonaws.com/sgb-genomes/data/genomes/4988/ZellerG_2014__CCIS58234805ST-4-0__bin.18.fa	https://s3-eu-west-1.amazonaws.com/sgb-genomes/data/eggnog/4988.tsv	https://s3-eu-west-1.amazonaws.com/sgb-genomes/data/uniref/90/4988/ZellerG_2014__CCIS58234805ST-4-0__bin.18.txt	#N/A	#N/A	#N/A	#N/A	#N/A	#N/A	#N/A	#N/A	#N/A	#N/A	#N/A	#N/A	#N/A	#N/A	#N/A	#N/A	#N/A	#N/A	#N/A	#N/A	sufS	#N/A	#N/A	#N/A	#N/A	#N/A	malY	toa	SufS	#N/A	#N/A	#N/A	#N/A	#N/A	#N/A	#N/A	#N/A	#N/A	#N/A	#N/A	#N/A	#N/A	#N/A	#N/A	#N/A	Lcd	metK	metH	metE	#N/A	#N/A	dcm	#N/A	#N/A	ahcY	#N/A	#N/A	#N/A	#N/A	#N/A	#N/A	#N/A	iscS	rpL14-2	rpL16-1	rpL22-1	rpS3-1	rpS10-1	rpL6-1	rpS19-1	rpL2-1	rpL4-1	rpL15-1	rpL18-1	#N/A	rpS8-1	rpS17-1	rpL3-1	rpL5-1	CRC	CRC	t3n1m0	T3N1M0	iii	III
ZellerG_2014__CCIS58234805ST-4-0__bin.5	6829	Yes	ZellerG_2014	CCIS58234805ST-4-0	1815806	154816	20	98.1	0	N/A	Solobacterium	Erysipelotrichaceae	Erysipelotrichales	Erysipelotrichia	Firmicutes	Bacteria	Solobacterium moorei	Solobacterium	Erysipelotrichaceae	Erysipelotrichales	Erysipelotrichia	Firmicutes	Bacteria	0.09	https://s3-eu-west-1.amazonaws.com/sgb-genomes/data/genomes/6829/ZellerG_2014__CCIS58234805ST-4-0__bin.5.fa	https://s3-eu-west-1.amazonaws.com/sgb-genomes/data/eggnog/6829.tsv	https://s3-eu-west-1.amazonaws.com/sgb-genomes/data/uniref/90/6829/ZellerG_2014__CCIS58234805ST-4-0__bin.5.txt	#N/A	#N/A	#N/A	#N/A	#N/A	#N/A	#N/A	#N/A	#N/A	#N/A	#N/A	#N/A	#N/A	#N/A	#N/A	#N/A	#N/A	#N/A	#N/A	#N/A	sufS	#N/A	#N/A	cysK	#N/A	#N/A	#N/A	#N/A	SufS	#N/A	#N/A	#N/A	#N/A	#N/A	#N/A	#N/A	#N/A	#N/A	#N/A	#N/A	#N/A	#N/A	#N/A	#N/A	#N/A	Lcd	metK	#N/A	metE	#N/A	luxS	dcm	#N/A	#N/A	#N/A	#N/A	#N/A	#N/A	#N/A	#N/A	#N/A	#N/A	iscS	#N/A	rpL16-1	rpL22-1	rpS3-1	rpS10-1	rpL6-1	#N/A	rpL2-1	rpL4-1	rpL15-1	rpL18-1	#N/A	rpS8-1	rpS17-1	rpL3-1	rpL5-1	CRC	CRC	t3n1m0	T3N1M0	iii	III
ZellerG_2014__CCIS58234805ST-4-0__bin.9	9226	No	ZellerG_2014	CCIS58234805ST-4-0	2848512	85394	48	97.96	0	Akkermansia muciniphila	Akkermansia	Akkermansiaceae	Verrucomicrobiales	Verrucomicrobiae	Verrucomicrobia	Bacteria	Akkermansia muciniphila	Akkermansia	Akkermansiaceae	Verrucomicrobiales	Verrucomicrobiae	Verrucomicrobia	Bacteria	0.01	https://s3-eu-west-1.amazonaws.com/sgb-genomes/data/genomes/9226/ZellerG_2014__CCIS58234805ST-4-0__bin.9.fa	https://s3-eu-west-1.amazonaws.com/sgb-genomes/data/eggnog/9226.tsv	https://s3-eu-west-1.amazonaws.com/sgb-genomes/data/uniref/90/9226/ZellerG_2014__CCIS58234805ST-4-0__bin.9.txt	#N/A	#N/A	#N/A	#N/A	#N/A	#N/A	#N/A	#N/A	#N/A	#N/A	#N/A	#N/A	#N/A	#N/A	#N/A	#N/A	#N/A	#N/A	#N/A	#N/A	sufS	#N/A	#N/A	cysK	#N/A	#N/A	malY	toa	SufS	#N/A	#N/A	#N/A	#N/A	#N/A	#N/A	#N/A	#N/A	#N/A	dmsC_K00185	#N/A	#N/A	#N/A	#N/A	#N/A	#N/A	Lcd	metK	metH	metE	#N/A	#N/A	dcm	#N/A	#N/A	ahcY	#N/A	#N/A	#N/A	#N/A	#N/A	#N/A	#N/A	iscS	#N/A	rpL16-1	rpL22-1	rpS3-1	rpS10-1	rpL6-1	#N/A	rpL2-1	rpL4-1	rpL15-1	rpL18-1	#N/A	rpS8-1	rpS17-1	rpL3-1	rpL5-1	CRC	CRC	t3n1m0	T3N1M0	iii	III
ZellerG_2014__CCIS59132091ST-4-0__bin.22	4290	No	ZellerG_2014	CCIS59132091ST-4-0	2244513	56840	65	97.99	4.03	Eubacterium sp	Eubacterium	Eubacteriaceae	Clostridiales	Clostridia	Firmicutes	Bacteria	Eubacterium sp	Eubacterium	Eubacteriaceae	Clostridiales	Clostridia	Firmicutes	Bacteria	0.02	https://s3-eu-west-1.amazonaws.com/sgb-genomes/data/genomes/4290/ZellerG_2014__CCIS59132091ST-4-0__bin.22.fa	https://s3-eu-west-1.amazonaws.com/sgb-genomes/data/eggnog/4290.tsv	https://s3-eu-west-1.amazonaws.com/sgb-genomes/data/uniref/90/4290/ZellerG_2014__CCIS59132091ST-4-0__bin.22.txt	#N/A	#N/A	#N/A	#N/A	#N/A	#N/A	#N/A	#N/A	#N/A	#N/A	#N/A	#N/A	#N/A	#N/A	#N/A	#N/A	#N/A	#N/A	tpa	#N/A	#N/A	#N/A	#N/A	cysK	#N/A	#N/A	#N/A	toa	#N/A	#N/A	#N/A	#N/A	#N/A	#N/A	#N/A	#N/A	#N/A	#N/A	#N/A	#N/A	#N/A	#N/A	#N/A	#N/A	#N/A	Lcd	metK	#N/A	metE	#N/A	luxS	dcm	#N/A	bsh	#N/A	#N/A	#N/A	#N/A	#N/A	#N/A	#N/A	#N/A	iscS	rpL14-2	rpL16-1	rpL22-1	rpS3-1	rpS10-1	rpL6-1	rpS19-1	rpL2-1	rpL4-1	rpL15-1	rpL18-1	#N/A	rpS8-1	rpS17-1	rpL3-1	rpL5-1	CRC	CRC	t1n0m0	T1N0M0	i	I
ZellerG_2014__CCIS59132091ST-4-0__bin.24	6276	No	ZellerG_2014	CCIS59132091ST-4-0	1780508	21285	149	74.43	3.51	Clostridium sp	Clostridium	Clostridiaceae	Clostridiales	Clostridia	Firmicutes	Bacteria	Clostridium sp	Clostridium	Clostridiaceae	Clostridiales	Clostridia	Firmicutes	Bacteria	0.03	https://s3-eu-west-1.amazonaws.com/sgb-genomes/data/genomes/6276/ZellerG_2014__CCIS59132091ST-4-0__bin.24.fa	https://s3-eu-west-1.amazonaws.com/sgb-genomes/data/eggnog/6276.tsv	https://s3-eu-west-1.amazonaws.com/sgb-genomes/data/uniref/90/6276/ZellerG_2014__CCIS59132091ST-4-0__bin.24.txt	#N/A	#N/A	#N/A	#N/A	#N/A	#N/A	#N/A	#N/A	#N/A	#N/A	#N/A	#N/A	#N/A	#N/A	#N/A	#N/A	sdo	#N/A	#N/A	#N/A	sufS	#N/A	#N/A	#N/A	#N/A	#N/A	#N/A	toa	SufS	#N/A	#N/A	#N/A	#N/A	#N/A	#N/A	#N/A	#N/A	#N/A	#N/A	#N/A	#N/A	#N/A	#N/A	#N/A	#N/A	Lcd	metK	metH	#N/A	#N/A	#N/A	dcm	#N/A	bsh	#N/A	#N/A	#N/A	#N/A	#N/A	#N/A	#N/A	#N/A	iscS	#N/A	rpL16-1	rpL22-1	rpS3-1	rpS10-1	rpL6-1	rpS19-1	rpL2-1	rpL4-1	rpL15-1	rpL18-1	#N/A	rpS8-1	rpS17-1	rpL3-1	rpL5-1	CRC	CRC	t1n0m0	T1N0M0	i	I
ZellerG_2014__CCIS59132091ST-4-0__bin.46	15286	Yes	ZellerG_2014	CCIS59132091ST-4-0	2300231	11180	279	96.47	0.85	N/A	N/A	Ruminococcaceae	Clostridiales	Clostridia	Firmicutes	Bacteria	Gemmiger formicilis	Gemmiger	Ruminococcaceae	Clostridiales	Clostridia	Firmicutes	Bacteria	0.19	https://s3-eu-west-1.amazonaws.com/sgb-genomes/data/genomes/15286/ZellerG_2014__CCIS59132091ST-4-0__bin.46.fa	https://s3-eu-west-1.amazonaws.com/sgb-genomes/data/eggnog/15286.tsv	https://s3-eu-west-1.amazonaws.com/sgb-genomes/data/uniref/90/15286/ZellerG_2014__CCIS59132091ST-4-0__bin.46.txt	#N/A	#N/A	#N/A	#N/A	#N/A	#N/A	#N/A	#N/A	#N/A	#N/A	#N/A	#N/A	#N/A	#N/A	#N/A	#N/A	#N/A	#N/A	#N/A	#N/A	sufS	#N/A	#N/A	cysK	#N/A	#N/A	#N/A	toa	SufS	#N/A	#N/A	#N/A	#N/A	#N/A	#N/A	#N/A	#N/A	#N/A	#N/A	#N/A	#N/A	#N/A	#N/A	#N/A	#N/A	Lcd	metK	metH	#N/A	#N/A	luxS	#N/A	#N/A	#N/A	#N/A	#N/A	#N/A	#N/A	#N/A	#N/A	#N/A	#N/A	iscS	#N/A	#N/A	#N/A	#N/A	#N/A	rpL6-1	#N/A	#N/A	#N/A	rpL15-1	rpL18-1	#N/A	rpS8-1	#N/A	#N/A	#N/A	CRC	CRC	t1n0m0	T1N0M0	i	I
ZellerG_2014__CCIS59132091ST-4-0__bin.48	8002	No	ZellerG_2014	CCIS59132091ST-4-0	1646596	22087	110	96.41	1	Streptococcus thermophilus	Streptococcus	Streptococcaceae	Lactobacillales	Bacilli	Firmicutes	Bacteria	Streptococcus thermophilus	Streptococcus	Streptococcaceae	Lactobacillales	Bacilli	Firmicutes	Bacteria	0.01	https://s3-eu-west-1.amazonaws.com/sgb-genomes/data/genomes/8002/ZellerG_2014__CCIS59132091ST-4-0__bin.48.fa	https://s3-eu-west-1.amazonaws.com/sgb-genomes/data/eggnog/8002.tsv	https://s3-eu-west-1.amazonaws.com/sgb-genomes/data/uniref/90/8002/ZellerG_2014__CCIS59132091ST-4-0__bin.48.txt	#N/A	#N/A	#N/A	#N/A	#N/A	#N/A	#N/A	#N/A	#N/A	#N/A	#N/A	#N/A	#N/A	#N/A	#N/A	#N/A	#N/A	#N/A	#N/A	#N/A	sufS	#N/A	#N/A	cysK	#N/A	#N/A	malY	toa	SufS	#N/A	#N/A	#N/A	#N/A	#N/A	#N/A	#N/A	#N/A	#N/A	#N/A	#N/A	#N/A	#N/A	#N/A	#N/A	#N/A	Lcd	metK	#N/A	metE	#N/A	luxS	dcm	#N/A	#N/A	#N/A	#N/A	#N/A	#N/A	#N/A	#N/A	#N/A	#N/A	iscS	#N/A	rpL16-1	rpL22-1	rpS3-1	rpS10-1	rpL6-1	rpS19-1	rpL2-1	rpL4-1	rpL15-1	rpL18-1	#N/A	rpS8-1	rpS17-1	rpL3-1	rpL5-1	CRC	CRC	t1n0m0	T1N0M0	i	I
ZellerG_2014__CCIS59132091ST-4-0__bin.5	4670	No	ZellerG_2014	CCIS59132091ST-4-0	2136291	61040	70	59.06	0.67	Coprococcus catus	Coprococcus	Lachnospiraceae	Clostridiales	Clostridia	Firmicutes	Bacteria	Coprococcus catus	Coprococcus	Lachnospiraceae	Clostridiales	Clostridia	Firmicutes	Bacteria	0.03	https://s3-eu-west-1.amazonaws.com/sgb-genomes/data/genomes/4670/ZellerG_2014__CCIS59132091ST-4-0__bin.5.fa	https://s3-eu-west-1.amazonaws.com/sgb-genomes/data/eggnog/4670.tsv	https://s3-eu-west-1.amazonaws.com/sgb-genomes/data/uniref/90/4670/ZellerG_2014__CCIS59132091ST-4-0__bin.5.txt	#N/A	#N/A	#N/A	#N/A	#N/A	#N/A	#N/A	#N/A	#N/A	#N/A	#N/A	#N/A	#N/A	#N/A	#N/A	#N/A	sdo	#N/A	#N/A	#N/A	sufS	#N/A	#N/A	#N/A	#N/A	#N/A	#N/A	toa	SufS	#N/A	#N/A	#N/A	#N/A	#N/A	#N/A	#N/A	#N/A	#N/A	#N/A	#N/A	#N/A	#N/A	#N/A	#N/A	#N/A	Lcd	metK	#N/A	#N/A	#N/A	luxS	#N/A	#N/A	#N/A	#N/A	#N/A	#N/A	#N/A	#N/A	#N/A	#N/A	#N/A	iscS	#N/A	#N/A	#N/A	#N/A	#N/A	#N/A	#N/A	#N/A	#N/A	#N/A	#N/A	#N/A	#N/A	#N/A	#N/A	#N/A	CRC	CRC	t1n0m0	T1N0M0	i	I
ZellerG_2014__CCIS59132091ST-4-0__bin.56	5121	No	ZellerG_2014	CCIS59132091ST-4-0	2470491	125984	30	92.85	0	Clostridium sp	Clostridium	Clostridiaceae	Clostridiales	Clostridia	Firmicutes	Bacteria	Clostridium sp	Clostridium	Clostridiaceae	Clostridiales	Clostridia	Firmicutes	Bacteria	0.02	https://s3-eu-west-1.amazonaws.com/sgb-genomes/data/genomes/5121/ZellerG_2014__CCIS59132091ST-4-0__bin.56.fa	https://s3-eu-west-1.amazonaws.com/sgb-genomes/data/eggnog/5121.tsv	https://s3-eu-west-1.amazonaws.com/sgb-genomes/data/uniref/90/5121/ZellerG_2014__CCIS59132091ST-4-0__bin.56.txt	#N/A	#N/A	#N/A	#N/A	#N/A	#N/A	#N/A	#N/A	#N/A	#N/A	#N/A	#N/A	#N/A	#N/A	#N/A	#N/A	sdo	#N/A	#N/A	#N/A	sufS	#N/A	#N/A	cysK	#N/A	#N/A	malY	toa	SufS	#N/A	#N/A	#N/A	#N/A	#N/A	#N/A	#N/A	#N/A	#N/A	#N/A	#N/A	#N/A	#N/A	#N/A	#N/A	#N/A	Lcd	metK	metH	#N/A	#N/A	luxS	dcm	#N/A	#N/A	#N/A	#N/A	#N/A	#N/A	#N/A	#N/A	#N/A	#N/A	iscS	#N/A	#N/A	#N/A	#N/A	rpS10-1	#N/A	#N/A	rpL2-1	rpL4-1	#N/A	#N/A	#N/A	#N/A	#N/A	rpL3-1	#N/A	CRC	CRC	t1n0m0	T1N0M0	i	I
ZellerG_2014__CCIS59132091ST-4-0__bin.59	4285	No	ZellerG_2014	CCIS59132091ST-4-0	1580648	6332	307	63.42	0	Ruminococcus bromii	Ruminococcus	Ruminococcaceae	Clostridiales	Clostridia	Firmicutes	Bacteria	Ruminococcus sp	Ruminococcus	Ruminococcaceae	Clostridiales	Clostridia	Firmicutes	Bacteria	0.02	https://s3-eu-west-1.amazonaws.com/sgb-genomes/data/genomes/4285/ZellerG_2014__CCIS59132091ST-4-0__bin.59.fa	https://s3-eu-west-1.amazonaws.com/sgb-genomes/data/eggnog/4285.tsv	https://s3-eu-west-1.amazonaws.com/sgb-genomes/data/uniref/90/4285/ZellerG_2014__CCIS59132091ST-4-0__bin.59.txt	#N/A	#N/A	#N/A	#N/A	#N/A	#N/A	#N/A	#N/A	#N/A	#N/A	#N/A	#N/A	#N/A	#N/A	#N/A	#N/A	#N/A	#N/A	#N/A	#N/A	#N/A	#N/A	#N/A	#N/A	#N/A	#N/A	#N/A	toa	#N/A	#N/A	#N/A	#N/A	#N/A	#N/A	#N/A	#N/A	#N/A	#N/A	#N/A	#N/A	#N/A	#N/A	#N/A	#N/A	#N/A	Lcd	metK	metH	metE	#N/A	luxS	#N/A	#N/A	#N/A	#N/A	#N/A	#N/A	#N/A	#N/A	#N/A	#N/A	#N/A	iscS	#N/A	#N/A	#N/A	#N/A	#N/A	#N/A	#N/A	#N/A	#N/A	#N/A	#N/A	#N/A	#N/A	#N/A	#N/A	#N/A	CRC	CRC	t1n0m0	T1N0M0	i	I
ZellerG_2014__CCIS59132091ST-4-0__bin.65	5117	No	ZellerG_2014	CCIS59132091ST-4-0	2419710	15983	218	83.75	0.67	Coprococcus eutactus	Coprococcus	Lachnospiraceae	Clostridiales	Clostridia	Firmicutes	Bacteria	Coprococcus sp	Coprococcus	Lachnospiraceae	Clostridiales	Clostridia	Firmicutes	Bacteria	0.02	https://s3-eu-west-1.amazonaws.com/sgb-genomes/data/genomes/5117/ZellerG_2014__CCIS59132091ST-4-0__bin.65.fa	https://s3-eu-west-1.amazonaws.com/sgb-genomes/data/eggnog/5117.tsv	https://s3-eu-west-1.amazonaws.com/sgb-genomes/data/uniref/90/5117/ZellerG_2014__CCIS59132091ST-4-0__bin.65.txt	#N/A	#N/A	#N/A	#N/A	#N/A	#N/A	#N/A	#N/A	#N/A	#N/A	#N/A	#N/A	#N/A	#N/A	#N/A	#N/A	#N/A	#N/A	#N/A	#N/A	sufS	#N/A	#N/A	cysK	#N/A	#N/A	malY	toa	SufS	#N/A	#N/A	#N/A	#N/A	#N/A	#N/A	#N/A	#N/A	#N/A	#N/A	#N/A	#N/A	#N/A	#N/A	#N/A	#N/A	Lcd	metK	metH	metE	#N/A	luxS	#N/A	#N/A	#N/A	#N/A	#N/A	#N/A	#N/A	#N/A	#N/A	#N/A	#N/A	iscS	#N/A	#N/A	#N/A	#N/A	rpS10-1	#N/A	#N/A	#N/A	#N/A	#N/A	#N/A	#N/A	#N/A	#N/A	rpL3-1	#N/A	CRC	CRC	t1n0m0	T1N0M0	i	I
ZellerG_2014__CCIS59132091ST-4-0__bin.66	9226	No	ZellerG_2014	CCIS59132091ST-4-0	2676751	50121	82	97.96	2.04	Akkermansia muciniphila	Akkermansia	Akkermansiaceae	Verrucomicrobiales	Verrucomicrobiae	Verrucomicrobia	Bacteria	Akkermansia muciniphila	Akkermansia	Akkermansiaceae	Verrucomicrobiales	Verrucomicrobiae	Verrucomicrobia	Bacteria	0.01	https://s3-eu-west-1.amazonaws.com/sgb-genomes/data/genomes/9226/ZellerG_2014__CCIS59132091ST-4-0__bin.66.fa	https://s3-eu-west-1.amazonaws.com/sgb-genomes/data/eggnog/9226.tsv	https://s3-eu-west-1.amazonaws.com/sgb-genomes/data/uniref/90/9226/ZellerG_2014__CCIS59132091ST-4-0__bin.66.txt	#N/A	#N/A	#N/A	#N/A	#N/A	#N/A	#N/A	#N/A	#N/A	#N/A	#N/A	#N/A	#N/A	#N/A	#N/A	#N/A	#N/A	#N/A	#N/A	#N/A	sufS	#N/A	#N/A	cysK	#N/A	#N/A	malY	toa	SufS	#N/A	#N/A	#N/A	#N/A	#N/A	#N/A	#N/A	#N/A	#N/A	dmsC_K00185	#N/A	#N/A	#N/A	#N/A	#N/A	#N/A	Lcd	metK	#N/A	metE	#N/A	#N/A	#N/A	#N/A	#N/A	ahcY	#N/A	#N/A	#N/A	#N/A	#N/A	#N/A	#N/A	iscS	#N/A	rpL16-1	rpL22-1	rpS3-1	rpS10-1	rpL6-1	#N/A	rpL2-1	rpL4-1	rpL15-1	rpL18-1	#N/A	rpS8-1	rpS17-1	rpL3-1	rpL5-1	CRC	CRC	t1n0m0	T1N0M0	i	I
ZellerG_2014__CCIS59132091ST-4-0__bin.69	5082	No	ZellerG_2014	CCIS59132091ST-4-0	2652354	107039	40	97.32	0	Eubacterium eligens	Eubacterium	Eubacteriaceae	Clostridiales	Clostridia	Firmicutes	Bacteria	Eubacterium eligens	Eubacterium	Eubacteriaceae	Clostridiales	Clostridia	Firmicutes	Bacteria	0.02	https://s3-eu-west-1.amazonaws.com/sgb-genomes/data/genomes/5082/ZellerG_2014__CCIS59132091ST-4-0__bin.69.fa	https://s3-eu-west-1.amazonaws.com/sgb-genomes/data/eggnog/5082.tsv	https://s3-eu-west-1.amazonaws.com/sgb-genomes/data/uniref/90/5082/ZellerG_2014__CCIS59132091ST-4-0__bin.69.txt	#N/A	#N/A	#N/A	#N/A	#N/A	#N/A	#N/A	#N/A	#N/A	#N/A	#N/A	#N/A	#N/A	#N/A	#N/A	#N/A	#N/A	#N/A	#N/A	#N/A	sufS	#N/A	#N/A	cysK	#N/A	#N/A	malY	toa	SufS	#N/A	#N/A	#N/A	#N/A	#N/A	#N/A	#N/A	#N/A	#N/A	#N/A	#N/A	#N/A	#N/A	#N/A	#N/A	#N/A	Lcd	metK	metH	metE	#N/A	luxS	#N/A	#N/A	#N/A	#N/A	#N/A	#N/A	#N/A	#N/A	#N/A	#N/A	#N/A	iscS	rpL14-2	rpL16-1	rpL22-1	rpS3-1	rpS10-1	rpL6-1	rpS19-1	rpL2-1	rpL4-1	rpL15-1	rpL18-1	#N/A	rpS8-1	rpS17-1	rpL3-1	rpL5-1	CRC	CRC	t1n0m0	T1N0M0	i	I
ZellerG_2014__CCIS59132091ST-4-0__bin.7	15120	No	ZellerG_2014	CCIS59132091ST-4-0	1402111	8231	237	65.88	2.01	Firmicutes bacterium	Firmicutes unclassified	Firmicutes unclassified	Firmicutes unclassified	Firmicutes unclassified	Firmicutes	Bacteria	Firmicutes bacterium	Firmicutes unclassified	Firmicutes unclassified	Firmicutes unclassified	Firmicutes unclassified	Firmicutes	Bacteria	0.02	https://s3-eu-west-1.amazonaws.com/sgb-genomes/data/genomes/15120/ZellerG_2014__CCIS59132091ST-4-0__bin.7.fa	https://s3-eu-west-1.amazonaws.com/sgb-genomes/data/eggnog/15120.tsv	https://s3-eu-west-1.amazonaws.com/sgb-genomes/data/uniref/90/15120/ZellerG_2014__CCIS59132091ST-4-0__bin.7.txt	#N/A	#N/A	#N/A	#N/A	#N/A	#N/A	#N/A	#N/A	#N/A	#N/A	#N/A	#N/A	#N/A	#N/A	#N/A	#N/A	#N/A	#N/A	#N/A	#N/A	#N/A	#N/A	#N/A	#N/A	#N/A	#N/A	#N/A	toa	#N/A	#N/A	#N/A	#N/A	#N/A	#N/A	#N/A	#N/A	#N/A	#N/A	#N/A	#N/A	#N/A	#N/A	#N/A	#N/A	#N/A	Lcd	metK	#N/A	#N/A	#N/A	#N/A	#N/A	#N/A	#N/A	ahcY	#N/A	#N/A	#N/A	#N/A	#N/A	#N/A	#N/A	iscS	#N/A	#N/A	#N/A	#N/A	#N/A	#N/A	#N/A	#N/A	#N/A	#N/A	#N/A	#N/A	#N/A	#N/A	#N/A	#N/A	CRC	CRC	t1n0m0	T1N0M0	i	I
ZellerG_2014__CCIS59132091ST-4-0__bin.71	4925	No	ZellerG_2014	CCIS59132091ST-4-0	2702342	56820	83	94.58	2.17	Roseburia faecis	Roseburia	Lachnospiraceae	Clostridiales	Clostridia	Firmicutes	Bacteria	Roseburia sp	Roseburia	Lachnospiraceae	Clostridiales	Clostridia	Firmicutes	Bacteria	0.02	https://s3-eu-west-1.amazonaws.com/sgb-genomes/data/genomes/4925/ZellerG_2014__CCIS59132091ST-4-0__bin.71.fa	https://s3-eu-west-1.amazonaws.com/sgb-genomes/data/eggnog/4925.tsv	https://s3-eu-west-1.amazonaws.com/sgb-genomes/data/uniref/90/4925/ZellerG_2014__CCIS59132091ST-4-0__bin.71.txt	#N/A	#N/A	#N/A	#N/A	#N/A	#N/A	#N/A	#N/A	#N/A	#N/A	#N/A	#N/A	#N/A	#N/A	#N/A	#N/A	sdo	#N/A	tpa	#N/A	sufS	#N/A	#N/A	cysK	#N/A	#N/A	malY	toa	SufS	#N/A	#N/A	#N/A	#N/A	#N/A	#N/A	#N/A	#N/A	#N/A	#N/A	#N/A	#N/A	#N/A	#N/A	#N/A	#N/A	Lcd	metK	metH	#N/A	#N/A	luxS	dcm	#N/A	#N/A	#N/A	#N/A	#N/A	#N/A	#N/A	#N/A	#N/A	#N/A	iscS	#N/A	#N/A	rpL22-1	rpS3-1	rpS10-1	#N/A	rpS19-1	rpL2-1	rpL4-1	#N/A	#N/A	#N/A	#N/A	#N/A	rpL3-1	#N/A	CRC	CRC	t1n0m0	T1N0M0	i	I
ZellerG_2014__CCIS59132091ST-4-0__bin.79	5045	No	ZellerG_2014	CCIS59132091ST-4-0	1923063	14092	187	91.55	1.34	Eubacterium ventriosum	Eubacterium	Eubacteriaceae	Clostridiales	Clostridia	Firmicutes	Bacteria	Eubacterium ventriosum	Eubacterium	Eubacteriaceae	Clostridiales	Clostridia	Firmicutes	Bacteria	0.03	https://s3-eu-west-1.amazonaws.com/sgb-genomes/data/genomes/5045/ZellerG_2014__CCIS59132091ST-4-0__bin.79.fa	https://s3-eu-west-1.amazonaws.com/sgb-genomes/data/eggnog/5045.tsv	https://s3-eu-west-1.amazonaws.com/sgb-genomes/data/uniref/90/5045/ZellerG_2014__CCIS59132091ST-4-0__bin.79.txt	#N/A	#N/A	#N/A	#N/A	#N/A	#N/A	#N/A	#N/A	#N/A	#N/A	#N/A	#N/A	#N/A	#N/A	#N/A	#N/A	#N/A	#N/A	#N/A	#N/A	#N/A	#N/A	#N/A	cysK	#N/A	#N/A	malY	toa	#N/A	#N/A	#N/A	#N/A	#N/A	#N/A	#N/A	#N/A	#N/A	#N/A	#N/A	#N/A	#N/A	#N/A	#N/A	#N/A	#N/A	Lcd	metK	metH	metE	#N/A	luxS	#N/A	#N/A	bsh	#N/A	#N/A	#N/A	#N/A	#N/A	#N/A	#N/A	#N/A	iscS	rpL14-2	rpL16-1	rpL22-1	rpS3-1	#N/A	rpL6-1	rpS19-1	#N/A	#N/A	rpL15-1	rpL18-1	#N/A	rpS8-1	rpS17-1	#N/A	rpL5-1	CRC	CRC	t1n0m0	T1N0M0	i	I
ZellerG_2014__CCIS59903910ST-4-0__bin.11	15286	Yes	ZellerG_2014	CCIS59903910ST-4-0	1852057	3949	523	78.96	1.87	N/A	N/A	Ruminococcaceae	Clostridiales	Clostridia	Firmicutes	Bacteria	Gemmiger formicilis	Gemmiger	Ruminococcaceae	Clostridiales	Clostridia	Firmicutes	Bacteria	0.19	https://s3-eu-west-1.amazonaws.com/sgb-genomes/data/genomes/15286/ZellerG_2014__CCIS59903910ST-4-0__bin.11.fa	https://s3-eu-west-1.amazonaws.com/sgb-genomes/data/eggnog/15286.tsv	https://s3-eu-west-1.amazonaws.com/sgb-genomes/data/uniref/90/15286/ZellerG_2014__CCIS59903910ST-4-0__bin.11.txt	#N/A	#N/A	#N/A	#N/A	#N/A	#N/A	#N/A	#N/A	#N/A	#N/A	#N/A	#N/A	#N/A	#N/A	#N/A	#N/A	#N/A	#N/A	#N/A	#N/A	sufS	#N/A	#N/A	cysK	#N/A	#N/A	#N/A	toa	SufS	#N/A	#N/A	#N/A	#N/A	#N/A	#N/A	#N/A	#N/A	#N/A	#N/A	#N/A	#N/A	#N/A	#N/A	#N/A	#N/A	Lcd	metK	metH	#N/A	#N/A	luxS	#N/A	#N/A	#N/A	#N/A	#N/A	#N/A	#N/A	#N/A	#N/A	#N/A	#N/A	iscS	#N/A	#N/A	#N/A	#N/A	#N/A	#N/A	#N/A	#N/A	#N/A	rpL15-1	#N/A	#N/A	#N/A	#N/A	#N/A	#N/A	adenoma	adenoma	unknown	adenoma	NA	adenoma
ZellerG_2014__CCIS59903910ST-4-0__bin.15	4348	No	ZellerG_2014	CCIS59903910ST-4-0	1816692	11035	236	94.74	1.14	Eubacterium sp	Eubacterium	Eubacteriaceae	Clostridiales	Clostridia	Firmicutes	Bacteria	Eubacterium sp	Eubacterium	Eubacteriaceae	Clostridiales	Clostridia	Firmicutes	Bacteria	0.02	https://s3-eu-west-1.amazonaws.com/sgb-genomes/data/genomes/4348/ZellerG_2014__CCIS59903910ST-4-0__bin.15.fa	https://s3-eu-west-1.amazonaws.com/sgb-genomes/data/eggnog/4348.tsv	https://s3-eu-west-1.amazonaws.com/sgb-genomes/data/uniref/90/4348/ZellerG_2014__CCIS59903910ST-4-0__bin.15.txt	#N/A	#N/A	#N/A	#N/A	#N/A	#N/A	#N/A	#N/A	#N/A	#N/A	#N/A	#N/A	#N/A	#N/A	#N/A	#N/A	sdo	#N/A	#N/A	#N/A	sufS	#N/A	#N/A	#N/A	#N/A	#N/A	#N/A	toa	SufS	#N/A	#N/A	#N/A	#N/A	#N/A	#N/A	#N/A	#N/A	#N/A	#N/A	#N/A	#N/A	#N/A	#N/A	#N/A	#N/A	Lcd	metK	metH	#N/A	#N/A	#N/A	#N/A	#N/A	bsh	ahcY	#N/A	#N/A	#N/A	#N/A	#N/A	#N/A	#N/A	iscS	rpL14-2	rpL16-1	rpL22-1	rpS3-1	rpS10-1	rpL6-1	#N/A	rpL2-1	rpL4-1	rpL15-1	rpL18-1	#N/A	rpS8-1	rpS17-1	rpL3-1	rpL5-1	adenoma	adenoma	unknown	adenoma	NA	adenoma
ZellerG_2014__CCIS59903910ST-4-0__bin.24	4940	No	ZellerG_2014	CCIS59903910ST-4-0	3261147	23947	221	92.28	1.69	Roseburia inulinivorans	Roseburia	Lachnospiraceae	Clostridiales	Clostridia	Firmicutes	Bacteria	Roseburia inulinivorans	Roseburia	Lachnospiraceae	Clostridiales	Clostridia	Firmicutes	Bacteria	0.03	https://s3-eu-west-1.amazonaws.com/sgb-genomes/data/genomes/4940/ZellerG_2014__CCIS59903910ST-4-0__bin.24.fa	https://s3-eu-west-1.amazonaws.com/sgb-genomes/data/eggnog/4940.tsv	https://s3-eu-west-1.amazonaws.com/sgb-genomes/data/uniref/90/4940/ZellerG_2014__CCIS59903910ST-4-0__bin.24.txt	#N/A	#N/A	#N/A	#N/A	#N/A	#N/A	#N/A	#N/A	#N/A	#N/A	#N/A	#N/A	#N/A	#N/A	#N/A	#N/A	#N/A	#N/A	#N/A	#N/A	#N/A	#N/A	#N/A	cysK	#N/A	#N/A	malY	toa	#N/A	#N/A	#N/A	#N/A	#N/A	#N/A	#N/A	#N/A	#N/A	#N/A	#N/A	#N/A	#N/A	#N/A	#N/A	#N/A	#N/A	Lcd	metK	metH	#N/A	metB	luxS	dcm	#N/A	#N/A	#N/A	#N/A	#N/A	#N/A	#N/A	#N/A	#N/A	#N/A	iscS	#N/A	#N/A	#N/A	#N/A	#N/A	#N/A	#N/A	#N/A	#N/A	rpL15-1	rpL18-1	#N/A	#N/A	#N/A	#N/A	#N/A	adenoma	adenoma	unknown	adenoma	NA	adenoma
ZellerG_2014__CCIS59903910ST-4-0__bin.30	4290	No	ZellerG_2014	CCIS59903910ST-4-0	2088442	67556	66	95.3	0.34	Eubacterium sp	Eubacterium	Eubacteriaceae	Clostridiales	Clostridia	Firmicutes	Bacteria	Eubacterium sp	Eubacterium	Eubacteriaceae	Clostridiales	Clostridia	Firmicutes	Bacteria	0.02	https://s3-eu-west-1.amazonaws.com/sgb-genomes/data/genomes/4290/ZellerG_2014__CCIS59903910ST-4-0__bin.30.fa	https://s3-eu-west-1.amazonaws.com/sgb-genomes/data/eggnog/4290.tsv	https://s3-eu-west-1.amazonaws.com/sgb-genomes/data/uniref/90/4290/ZellerG_2014__CCIS59903910ST-4-0__bin.30.txt	#N/A	#N/A	#N/A	#N/A	#N/A	#N/A	#N/A	#N/A	#N/A	#N/A	#N/A	#N/A	#N/A	#N/A	#N/A	#N/A	#N/A	#N/A	tpa	#N/A	#N/A	#N/A	#N/A	cysK	#N/A	#N/A	#N/A	toa	#N/A	#N/A	#N/A	#N/A	#N/A	#N/A	#N/A	#N/A	#N/A	#N/A	#N/A	#N/A	#N/A	#N/A	#N/A	#N/A	#N/A	Lcd	metK	#N/A	metE	#N/A	luxS	dcm	#N/A	bsh	#N/A	#N/A	#N/A	#N/A	#N/A	#N/A	#N/A	#N/A	iscS	rpL14-2	rpL16-1	rpL22-1	rpS3-1	rpS10-1	rpL6-1	rpS19-1	rpL2-1	rpL4-1	rpL15-1	rpL18-1	#N/A	rpS8-1	rpS17-1	rpL3-1	rpL5-1	adenoma	adenoma	unknown	adenoma	NA	adenoma
ZellerG_2014__CCIS61287323ST-4-0__bin.11	6816	Yes	ZellerG_2014	CCIS61287323ST-4-0	2658042	19752	220	97.71	0.84	N/A	Holdemanella	Erysipelotrichaceae	Erysipelotrichales	Erysipelotrichia	Firmicutes	Bacteria	Holdemanella biformis	Holdemanella	Erysipelotrichaceae	Erysipelotrichales	Erysipelotrichia	Firmicutes	Bacteria	0.11	https://s3-eu-west-1.amazonaws.com/sgb-genomes/data/genomes/6816/ZellerG_2014__CCIS61287323ST-4-0__bin.11.fa	https://s3-eu-west-1.amazonaws.com/sgb-genomes/data/eggnog/6816.tsv	https://s3-eu-west-1.amazonaws.com/sgb-genomes/data/uniref/90/6816/ZellerG_2014__CCIS61287323ST-4-0__bin.11.txt	#N/A	#N/A	#N/A	#N/A	#N/A	#N/A	#N/A	#N/A	#N/A	#N/A	#N/A	#N/A	#N/A	#N/A	#N/A	#N/A	#N/A	#N/A	#N/A	#N/A	sufS	#N/A	#N/A	cysK	#N/A	#N/A	#N/A	#N/A	SufS	#N/A	#N/A	#N/A	#N/A	#N/A	#N/A	#N/A	#N/A	#N/A	#N/A	#N/A	#N/A	#N/A	#N/A	#N/A	#N/A	Lcd	metK	metH	metE	#N/A	luxS	#N/A	#N/A	#N/A	#N/A	#N/A	#N/A	#N/A	#N/A	#N/A	#N/A	#N/A	iscS	#N/A	rpL16-1	rpL22-1	rpS3-1	rpS10-1	rpL6-1	rpS19-1	rpL2-1	rpL4-1	rpL15-1	rpL18-1	#N/A	rpS8-1	rpS17-1	rpL3-1	rpL5-1	CRC	CRC	t3n0m0	T3N0M0	ii	II
ZellerG_2014__CCIS61287323ST-4-0__bin.19	4290	No	ZellerG_2014	CCIS61287323ST-4-0	2045000	60491	52	98.66	1.68	Eubacterium sp	Eubacterium	Eubacteriaceae	Clostridiales	Clostridia	Firmicutes	Bacteria	Eubacterium sp	Eubacterium	Eubacteriaceae	Clostridiales	Clostridia	Firmicutes	Bacteria	0.02	https://s3-eu-west-1.amazonaws.com/sgb-genomes/data/genomes/4290/ZellerG_2014__CCIS61287323ST-4-0__bin.19.fa	https://s3-eu-west-1.amazonaws.com/sgb-genomes/data/eggnog/4290.tsv	https://s3-eu-west-1.amazonaws.com/sgb-genomes/data/uniref/90/4290/ZellerG_2014__CCIS61287323ST-4-0__bin.19.txt	#N/A	#N/A	#N/A	#N/A	#N/A	#N/A	#N/A	#N/A	#N/A	#N/A	#N/A	#N/A	#N/A	#N/A	#N/A	#N/A	#N/A	#N/A	tpa	#N/A	#N/A	#N/A	#N/A	cysK	#N/A	#N/A	#N/A	toa	#N/A	#N/A	#N/A	#N/A	#N/A	#N/A	#N/A	#N/A	#N/A	#N/A	#N/A	#N/A	#N/A	#N/A	#N/A	#N/A	#N/A	Lcd	metK	metH	metE	#N/A	luxS	dcm	#N/A	bsh	#N/A	#N/A	#N/A	#N/A	#N/A	#N/A	#N/A	#N/A	iscS	rpL14-2	rpL16-1	rpL22-1	rpS3-1	rpS10-1	rpL6-1	rpS19-1	rpL2-1	rpL4-1	rpL15-1	rpL18-1	#N/A	rpS8-1	rpS17-1	rpL3-1	rpL5-1	CRC	CRC	t3n0m0	T3N0M0	ii	II
ZellerG_2014__CCIS61287323ST-4-0__bin.2	5121	No	ZellerG_2014	CCIS61287323ST-4-0	1371303	11536	183	52.63	0	Clostridium sp	Clostridium	Clostridiaceae	Clostridiales	Clostridia	Firmicutes	Bacteria	Clostridium sp	Clostridium	Clostridiaceae	Clostridiales	Clostridia	Firmicutes	Bacteria	0.02	https://s3-eu-west-1.amazonaws.com/sgb-genomes/data/genomes/5121/ZellerG_2014__CCIS61287323ST-4-0__bin.2.fa	https://s3-eu-west-1.amazonaws.com/sgb-genomes/data/eggnog/5121.tsv	https://s3-eu-west-1.amazonaws.com/sgb-genomes/data/uniref/90/5121/ZellerG_2014__CCIS61287323ST-4-0__bin.2.txt	#N/A	#N/A	#N/A	#N/A	#N/A	#N/A	#N/A	#N/A	#N/A	#N/A	#N/A	#N/A	#N/A	#N/A	#N/A	#N/A	sdo	#N/A	#N/A	#N/A	#N/A	#N/A	#N/A	cysK	#N/A	#N/A	#N/A	toa	#N/A	#N/A	#N/A	#N/A	#N/A	#N/A	#N/A	#N/A	#N/A	#N/A	#N/A	#N/A	#N/A	#N/A	#N/A	#N/A	#N/A	Lcd	metK	#N/A	metE	#N/A	luxS	#N/A	#N/A	#N/A	#N/A	#N/A	#N/A	#N/A	#N/A	#N/A	#N/A	#N/A	iscS	#N/A	#N/A	#N/A	#N/A	#N/A	#N/A	#N/A	#N/A	#N/A	#N/A	#N/A	#N/A	#N/A	#N/A	#N/A	#N/A	CRC	CRC	t3n0m0	T3N0M0	ii	II
ZellerG_2014__CCIS61287323ST-4-0__bin.22	7967	No	ZellerG_2014	CCIS61287323ST-4-0	2384437	129835	39	97.75	0	Enterococcus faecium	Enterococcus	Enterococcaceae	Lactobacillales	Bacilli	Firmicutes	Bacteria	Enterococcus faecium	Enterococcus	Enterococcaceae	Lactobacillales	Bacilli	Firmicutes	Bacteria	0.01	https://s3-eu-west-1.amazonaws.com/sgb-genomes/data/genomes/7967/ZellerG_2014__CCIS61287323ST-4-0__bin.22.fa	https://s3-eu-west-1.amazonaws.com/sgb-genomes/data/eggnog/7967.tsv	https://s3-eu-west-1.amazonaws.com/sgb-genomes/data/uniref/90/7967/ZellerG_2014__CCIS61287323ST-4-0__bin.22.txt	#N/A	#N/A	#N/A	#N/A	#N/A	#N/A	#N/A	#N/A	#N/A	#N/A	#N/A	#N/A	#N/A	#N/A	#N/A	#N/A	#N/A	#N/A	#N/A	#N/A	sufS	#N/A	#N/A	cysK	#N/A	#N/A	malY	#N/A	SufS	#N/A	#N/A	#N/A	#N/A	#N/A	#N/A	#N/A	#N/A	#N/A	#N/A	#N/A	#N/A	#N/A	#N/A	#N/A	#N/A	Lcd	metK	metH	metE	metB	luxS	#N/A	#N/A	bsh	#N/A	#N/A	#N/A	#N/A	#N/A	#N/A	#N/A	#N/A	iscS	#N/A	rpL16-1	rpL22-1	rpS3-1	rpS10-1	rpL6-1	rpS19-1	rpL2-1	rpL4-1	rpL15-1	rpL18-1	#N/A	rpS8-1	rpS17-1	rpL3-1	rpL5-1	CRC	CRC	t3n0m0	T3N0M0	ii	II
ZellerG_2014__CCIS61287323ST-4-0__bin.25	4925	No	ZellerG_2014	CCIS61287323ST-4-0	2517416	52072	95	92.57	3.61	Roseburia faecis	Roseburia	Lachnospiraceae	Clostridiales	Clostridia	Firmicutes	Bacteria	Roseburia sp	Roseburia	Lachnospiraceae	Clostridiales	Clostridia	Firmicutes	Bacteria	0.02	https://s3-eu-west-1.amazonaws.com/sgb-genomes/data/genomes/4925/ZellerG_2014__CCIS61287323ST-4-0__bin.25.fa	https://s3-eu-west-1.amazonaws.com/sgb-genomes/data/eggnog/4925.tsv	https://s3-eu-west-1.amazonaws.com/sgb-genomes/data/uniref/90/4925/ZellerG_2014__CCIS61287323ST-4-0__bin.25.txt	#N/A	#N/A	#N/A	#N/A	#N/A	#N/A	#N/A	#N/A	#N/A	#N/A	#N/A	#N/A	#N/A	#N/A	#N/A	#N/A	sdo	#N/A	#N/A	#N/A	sufS	#N/A	#N/A	cysK	#N/A	#N/A	malY	toa	SufS	#N/A	#N/A	#N/A	#N/A	#N/A	#N/A	#N/A	#N/A	#N/A	#N/A	#N/A	#N/A	#N/A	#N/A	#N/A	#N/A	Lcd	metK	#N/A	metE	#N/A	luxS	dcm	#N/A	#N/A	#N/A	#N/A	#N/A	#N/A	#N/A	#N/A	#N/A	#N/A	iscS	#N/A	#N/A	#N/A	#N/A	rpS10-1	#N/A	#N/A	#N/A	#N/A	#N/A	#N/A	#N/A	#N/A	#N/A	rpL3-1	#N/A	CRC	CRC	t3n0m0	T3N0M0	ii	II
ZellerG_2014__CCIS61287323ST-4-0__bin.35	5743	No	ZellerG_2014	CCIS61287323ST-4-0	1159885	3557	350	57.32	0.05	Acidaminococcus fermentans	Acidaminococcus	Acidaminococcaceae	Acidaminococcales	Negativicutes	Firmicutes	Bacteria	Acidaminococcus fermentans	Acidaminococcus	Acidaminococcaceae	Acidaminococcales	Negativicutes	Firmicutes	Bacteria	0.02	https://s3-eu-west-1.amazonaws.com/sgb-genomes/data/genomes/5743/ZellerG_2014__CCIS61287323ST-4-0__bin.35.fa	https://s3-eu-west-1.amazonaws.com/sgb-genomes/data/eggnog/5743.tsv	https://s3-eu-west-1.amazonaws.com/sgb-genomes/data/uniref/90/5743/ZellerG_2014__CCIS61287323ST-4-0__bin.35.txt	#N/A	#N/A	#N/A	#N/A	#N/A	#N/A	#N/A	#N/A	#N/A	#N/A	asrA	asrB	#N/A	#N/A	#N/A	#N/A	#N/A	#N/A	#N/A	#N/A	sufS	#N/A	#N/A	#N/A	#N/A	#N/A	malY	toa	SufS	#N/A	#N/A	#N/A	#N/A	#N/A	#N/A	#N/A	#N/A	#N/A	#N/A	#N/A	#N/A	#N/A	#N/A	#N/A	#N/A	Lcd	metK	metH	metE	metB	luxS	#N/A	#N/A	#N/A	#N/A	#N/A	#N/A	#N/A	#N/A	#N/A	#N/A	#N/A	iscS	#N/A	#N/A	#N/A	#N/A	#N/A	#N/A	#N/A	#N/A	#N/A	rpL15-1	#N/A	#N/A	#N/A	#N/A	#N/A	#N/A	CRC	CRC	t3n0m0	T3N0M0	ii	II
ZellerG_2014__CCIS61287323ST-4-0__bin.43	4348	No	ZellerG_2014	CCIS61287323ST-4-0	1448347	35346	72	76.85	0	Eubacterium sp	Eubacterium	Eubacteriaceae	Clostridiales	Clostridia	Firmicutes	Bacteria	Eubacterium sp	Eubacterium	Eubacteriaceae	Clostridiales	Clostridia	Firmicutes	Bacteria	0.02	https://s3-eu-west-1.amazonaws.com/sgb-genomes/data/genomes/4348/ZellerG_2014__CCIS61287323ST-4-0__bin.43.fa	https://s3-eu-west-1.amazonaws.com/sgb-genomes/data/eggnog/4348.tsv	https://s3-eu-west-1.amazonaws.com/sgb-genomes/data/uniref/90/4348/ZellerG_2014__CCIS61287323ST-4-0__bin.43.txt	#N/A	#N/A	#N/A	#N/A	#N/A	#N/A	#N/A	#N/A	#N/A	#N/A	#N/A	#N/A	#N/A	#N/A	#N/A	#N/A	sdo	#N/A	#N/A	#N/A	sufS	#N/A	#N/A	cysK	#N/A	#N/A	#N/A	toa	SufS	#N/A	#N/A	#N/A	#N/A	#N/A	#N/A	#N/A	#N/A	#N/A	#N/A	#N/A	#N/A	#N/A	#N/A	#N/A	#N/A	Lcd	#N/A	metH	#N/A	#N/A	#N/A	#N/A	#N/A	bsh	ahcY	#N/A	#N/A	#N/A	#N/A	#N/A	#N/A	#N/A	iscS	rpL14-2	rpL16-1	rpL22-1	rpS3-1	rpS10-1	rpL6-1	#N/A	rpL2-1	rpL4-1	rpL15-1	rpL18-1	#N/A	rpS8-1	rpS17-1	rpL3-1	rpL5-1	CRC	CRC	t3n0m0	T3N0M0	ii	II
ZellerG_2014__CCIS62605362ST-3-0__bin.1	5087	No	ZellerG_2014	CCIS62605362ST-3-0	2621524	49190	106	95.62	2.35	Eubacterium sp	Eubacterium	Eubacteriaceae	Clostridiales	Clostridia	Firmicutes	Bacteria	Eubacterium sp	Eubacterium	Eubacteriaceae	Clostridiales	Clostridia	Firmicutes	Bacteria	0.02	https://s3-eu-west-1.amazonaws.com/sgb-genomes/data/genomes/5087/ZellerG_2014__CCIS62605362ST-3-0__bin.1.fa	https://s3-eu-west-1.amazonaws.com/sgb-genomes/data/eggnog/5087.tsv	https://s3-eu-west-1.amazonaws.com/sgb-genomes/data/uniref/90/5087/ZellerG_2014__CCIS62605362ST-3-0__bin.1.txt	#N/A	#N/A	#N/A	#N/A	#N/A	#N/A	#N/A	#N/A	#N/A	#N/A	#N/A	#N/A	#N/A	#N/A	#N/A	#N/A	sdo	#N/A	#N/A	#N/A	sufS	#N/A	#N/A	cysK	#N/A	#N/A	malY	toa	SufS	#N/A	#N/A	#N/A	#N/A	#N/A	#N/A	#N/A	#N/A	#N/A	#N/A	#N/A	#N/A	#N/A	#N/A	#N/A	#N/A	Lcd	metK	#N/A	metE	#N/A	luxS	#N/A	#N/A	#N/A	#N/A	#N/A	#N/A	#N/A	#N/A	#N/A	#N/A	#N/A	iscS	rpL14-2	#N/A	#N/A	#N/A	rpS10-1	rpL6-1	#N/A	#N/A	#N/A	rpL15-1	rpL18-1	#N/A	rpS8-1	rpS17-1	#N/A	rpL5-1	CRC	CRC	t3n0m0	T3N0M0	ii	II
ZellerG_2014__CCIS62605362ST-3-0__bin.2	5045	No	ZellerG_2014	CCIS62605362ST-3-0	3082201	112424	108	99.27	3.58	Eubacterium ventriosum	Eubacterium	Eubacteriaceae	Clostridiales	Clostridia	Firmicutes	Bacteria	Eubacterium ventriosum	Eubacterium	Eubacteriaceae	Clostridiales	Clostridia	Firmicutes	Bacteria	0.03	https://s3-eu-west-1.amazonaws.com/sgb-genomes/data/genomes/5045/ZellerG_2014__CCIS62605362ST-3-0__bin.2.fa	https://s3-eu-west-1.amazonaws.com/sgb-genomes/data/eggnog/5045.tsv	https://s3-eu-west-1.amazonaws.com/sgb-genomes/data/uniref/90/5045/ZellerG_2014__CCIS62605362ST-3-0__bin.2.txt	#N/A	#N/A	#N/A	#N/A	#N/A	#N/A	#N/A	#N/A	#N/A	#N/A	#N/A	#N/A	#N/A	#N/A	#N/A	#N/A	#N/A	#N/A	#N/A	#N/A	#N/A	#N/A	#N/A	cysK	#N/A	#N/A	malY	toa	#N/A	#N/A	#N/A	#N/A	#N/A	#N/A	#N/A	#N/A	#N/A	#N/A	#N/A	#N/A	#N/A	#N/A	#N/A	#N/A	#N/A	Lcd	metK	metH	metE	#N/A	luxS	dcm	#N/A	bsh	#N/A	#N/A	#N/A	#N/A	#N/A	#N/A	#N/A	#N/A	iscS	rpL14-2	rpL16-1	rpL22-1	rpS3-1	rpS10-1	rpL6-1	rpS19-1	#N/A	#N/A	rpL15-1	rpL18-1	#N/A	rpS8-1	rpS17-1	rpL3-1	rpL5-1	CRC	CRC	t3n0m0	T3N0M0	ii	II
ZellerG_2014__CCIS62605362ST-3-0__bin.21	4348	No	ZellerG_2014	CCIS62605362ST-3-0	1410652	120173	17	71.14	0	Eubacterium sp	Eubacterium	Eubacteriaceae	Clostridiales	Clostridia	Firmicutes	Bacteria	Eubacterium sp	Eubacterium	Eubacteriaceae	Clostridiales	Clostridia	Firmicutes	Bacteria	0.02	https://s3-eu-west-1.amazonaws.com/sgb-genomes/data/genomes/4348/ZellerG_2014__CCIS62605362ST-3-0__bin.21.fa	https://s3-eu-west-1.amazonaws.com/sgb-genomes/data/eggnog/4348.tsv	https://s3-eu-west-1.amazonaws.com/sgb-genomes/data/uniref/90/4348/ZellerG_2014__CCIS62605362ST-3-0__bin.21.txt	#N/A	#N/A	#N/A	#N/A	#N/A	#N/A	#N/A	#N/A	#N/A	#N/A	#N/A	#N/A	#N/A	#N/A	#N/A	#N/A	sdo	#N/A	#N/A	#N/A	sufS	#N/A	#N/A	cysK	#N/A	#N/A	#N/A	toa	SufS	#N/A	#N/A	#N/A	#N/A	#N/A	#N/A	#N/A	#N/A	#N/A	#N/A	#N/A	#N/A	#N/A	#N/A	#N/A	#N/A	Lcd	#N/A	metH	#N/A	#N/A	#N/A	#N/A	#N/A	#N/A	ahcY	#N/A	#N/A	#N/A	#N/A	#N/A	#N/A	#N/A	iscS	rpL14-2	rpL16-1	rpL22-1	rpS3-1	rpS10-1	rpL6-1	#N/A	rpL2-1	rpL4-1	rpL15-1	rpL18-1	#N/A	rpS8-1	rpS17-1	rpL3-1	rpL5-1	CRC	CRC	t3n0m0	T3N0M0	ii	II
ZellerG_2014__CCIS62605362ST-3-0__bin.22	5121	No	ZellerG_2014	CCIS62605362ST-3-0	2513353	57811	69	96.34	0	Clostridium sp	Clostridium	Clostridiaceae	Clostridiales	Clostridia	Firmicutes	Bacteria	Clostridium sp	Clostridium	Clostridiaceae	Clostridiales	Clostridia	Firmicutes	Bacteria	0.02	https://s3-eu-west-1.amazonaws.com/sgb-genomes/data/genomes/5121/ZellerG_2014__CCIS62605362ST-3-0__bin.22.fa	https://s3-eu-west-1.amazonaws.com/sgb-genomes/data/eggnog/5121.tsv	https://s3-eu-west-1.amazonaws.com/sgb-genomes/data/uniref/90/5121/ZellerG_2014__CCIS62605362ST-3-0__bin.22.txt	#N/A	#N/A	#N/A	#N/A	#N/A	#N/A	#N/A	#N/A	#N/A	#N/A	#N/A	#N/A	#N/A	#N/A	#N/A	#N/A	sdo	#N/A	#N/A	#N/A	sufS	#N/A	#N/A	cysK	#N/A	#N/A	malY	toa	SufS	#N/A	#N/A	#N/A	#N/A	#N/A	#N/A	#N/A	#N/A	#N/A	#N/A	#N/A	#N/A	#N/A	#N/A	#N/A	#N/A	Lcd	metK	metH	metE	#N/A	luxS	dcm	#N/A	#N/A	#N/A	#N/A	#N/A	#N/A	#N/A	#N/A	#N/A	#N/A	iscS	rpL14-2	rpL16-1	rpL22-1	rpS3-1	rpS10-1	rpL6-1	rpS19-1	#N/A	rpL4-1	rpL15-1	rpL18-1	#N/A	rpS8-1	rpS17-1	rpL3-1	rpL5-1	CRC	CRC	t3n0m0	T3N0M0	ii	II
ZellerG_2014__CCIS62605362ST-3-0__bin.26	15091	Yes	ZellerG_2014	CCIS62605362ST-3-0	1749241	9829	256	82.38	1	N/A	Oscillibacter	Oscillospiraceae	Clostridiales	Clostridia	Firmicutes	Bacteria	Oscillibacter sp	Oscillibacter	Oscillospiraceae	Clostridiales	Clostridia	Firmicutes	Bacteria	0.08	https://s3-eu-west-1.amazonaws.com/sgb-genomes/data/genomes/15091/ZellerG_2014__CCIS62605362ST-3-0__bin.26.fa	https://s3-eu-west-1.amazonaws.com/sgb-genomes/data/eggnog/15091.tsv	https://s3-eu-west-1.amazonaws.com/sgb-genomes/data/uniref/90/15091/ZellerG_2014__CCIS62605362ST-3-0__bin.26.txt	#N/A	#N/A	#N/A	#N/A	#N/A	#N/A	#N/A	#N/A	#N/A	#N/A	#N/A	#N/A	#N/A	#N/A	#N/A	#N/A	sdo	#N/A	#N/A	#N/A	#N/A	#N/A	#N/A	cysK	#N/A	#N/A	#N/A	#N/A	#N/A	#N/A	#N/A	#N/A	#N/A	#N/A	#N/A	#N/A	#N/A	#N/A	#N/A	#N/A	#N/A	#N/A	#N/A	#N/A	#N/A	Lcd	metK	metH	#N/A	#N/A	luxS	#N/A	#N/A	#N/A	#N/A	#N/A	#N/A	#N/A	#N/A	#N/A	#N/A	#N/A	iscS	rpL14-2	rpL16-1	rpL22-1	rpS3-1	rpS10-1	rpL6-1	rpS19-1	rpL2-1	rpL4-1	rpL15-1	rpL18-1	#N/A	rpS8-1	rpS17-1	rpL3-1	rpL5-1	CRC	CRC	t3n0m0	T3N0M0	ii	II
ZellerG_2014__CCIS62605362ST-3-0__bin.38	14306	No	ZellerG_2014	CCIS62605362ST-3-0	1965949	58737	52	93.27	1.34	Clostridium sp	Clostridium	Clostridiaceae	Clostridiales	Clostridia	Firmicutes	Bacteria	Clostridium sp	Clostridium	Clostridiaceae	Clostridiales	Clostridia	Firmicutes	Bacteria	0.02	https://s3-eu-west-1.amazonaws.com/sgb-genomes/data/genomes/14306/ZellerG_2014__CCIS62605362ST-3-0__bin.38.fa	https://s3-eu-west-1.amazonaws.com/sgb-genomes/data/eggnog/14306.tsv	https://s3-eu-west-1.amazonaws.com/sgb-genomes/data/uniref/90/14306/ZellerG_2014__CCIS62605362ST-3-0__bin.38.txt	#N/A	#N/A	#N/A	#N/A	#N/A	#N/A	#N/A	#N/A	#N/A	#N/A	#N/A	#N/A	#N/A	#N/A	#N/A	#N/A	#N/A	#N/A	#N/A	#N/A	#N/A	#N/A	#N/A	#N/A	#N/A	#N/A	malY	#N/A	#N/A	#N/A	#N/A	#N/A	#N/A	#N/A	#N/A	#N/A	#N/A	#N/A	#N/A	#N/A	#N/A	#N/A	#N/A	#N/A	#N/A	Lcd	metK	metH	#N/A	#N/A	#N/A	#N/A	#N/A	#N/A	ahcY	#N/A	#N/A	#N/A	#N/A	#N/A	#N/A	#N/A	iscS	#N/A	rpL16-1	rpL22-1	rpS3-1	rpS10-1	rpL6-1	rpS19-1	rpL2-1	rpL4-1	rpL15-1	rpL18-1	#N/A	rpS8-1	rpS17-1	rpL3-1	rpL5-1	CRC	CRC	t3n0m0	T3N0M0	ii	II
ZellerG_2014__CCIS62605362ST-3-0__bin.39	5082	No	ZellerG_2014	CCIS62605362ST-3-0	2412985	16728	221	87.67	2.35	Eubacterium eligens	Eubacterium	Eubacteriaceae	Clostridiales	Clostridia	Firmicutes	Bacteria	Eubacterium eligens	Eubacterium	Eubacteriaceae	Clostridiales	Clostridia	Firmicutes	Bacteria	0.02	https://s3-eu-west-1.amazonaws.com/sgb-genomes/data/genomes/5082/ZellerG_2014__CCIS62605362ST-3-0__bin.39.fa	https://s3-eu-west-1.amazonaws.com/sgb-genomes/data/eggnog/5082.tsv	https://s3-eu-west-1.amazonaws.com/sgb-genomes/data/uniref/90/5082/ZellerG_2014__CCIS62605362ST-3-0__bin.39.txt	#N/A	#N/A	#N/A	#N/A	#N/A	#N/A	#N/A	#N/A	#N/A	#N/A	#N/A	#N/A	#N/A	#N/A	#N/A	#N/A	#N/A	#N/A	#N/A	#N/A	sufS	#N/A	#N/A	cysK	#N/A	#N/A	malY	toa	SufS	#N/A	#N/A	#N/A	#N/A	#N/A	#N/A	#N/A	#N/A	#N/A	#N/A	#N/A	#N/A	#N/A	#N/A	#N/A	#N/A	Lcd	metK	#N/A	metE	#N/A	luxS	#N/A	#N/A	#N/A	#N/A	#N/A	#N/A	#N/A	#N/A	#N/A	#N/A	#N/A	iscS	#N/A	#N/A	#N/A	#N/A	rpS10-1	#N/A	#N/A	#N/A	#N/A	#N/A	#N/A	#N/A	#N/A	#N/A	#N/A	#N/A	CRC	CRC	t3n0m0	T3N0M0	ii	II
ZellerG_2014__CCIS62605362ST-3-0__bin.45	5089	No	ZellerG_2014	CCIS62605362ST-3-0	2595690	33689	133	93.52	2.01	Eubacterium sp	Eubacterium	Eubacteriaceae	Clostridiales	Clostridia	Firmicutes	Bacteria	Eubacterium sp	Eubacterium	Eubacteriaceae	Clostridiales	Clostridia	Firmicutes	Bacteria	0.02	https://s3-eu-west-1.amazonaws.com/sgb-genomes/data/genomes/5089/ZellerG_2014__CCIS62605362ST-3-0__bin.45.fa	https://s3-eu-west-1.amazonaws.com/sgb-genomes/data/eggnog/5089.tsv	https://s3-eu-west-1.amazonaws.com/sgb-genomes/data/uniref/90/5089/ZellerG_2014__CCIS62605362ST-3-0__bin.45.txt	#N/A	#N/A	#N/A	#N/A	#N/A	#N/A	#N/A	#N/A	#N/A	#N/A	#N/A	#N/A	#N/A	#N/A	#N/A	#N/A	sdo	#N/A	tpa	#N/A	sufS	#N/A	#N/A	cysK	#N/A	#N/A	malY	toa	SufS	#N/A	#N/A	#N/A	#N/A	#N/A	#N/A	#N/A	#N/A	#N/A	#N/A	#N/A	#N/A	#N/A	#N/A	#N/A	#N/A	Lcd	metK	#N/A	metE	#N/A	luxS	#N/A	#N/A	#N/A	#N/A	#N/A	#N/A	#N/A	#N/A	#N/A	#N/A	#N/A	iscS	#N/A	#N/A	#N/A	#N/A	rpS10-1	#N/A	#N/A	#N/A	#N/A	rpL15-1	#N/A	#N/A	#N/A	#N/A	#N/A	#N/A	CRC	CRC	t3n0m0	T3N0M0	ii	II
ZellerG_2014__CCIS62605362ST-3-0__bin.62	15369	No	ZellerG_2014	CCIS62605362ST-3-0	2908289	23890	185	97.2	1.17	Faecalibacterium sp	Faecalibacterium	Ruminococcaceae	Clostridiales	Clostridia	Firmicutes	Bacteria	Faecalibacterium sp	Faecalibacterium	Ruminococcaceae	Clostridiales	Clostridia	Firmicutes	Bacteria	0.03	https://s3-eu-west-1.amazonaws.com/sgb-genomes/data/genomes/15369/ZellerG_2014__CCIS62605362ST-3-0__bin.62.fa	https://s3-eu-west-1.amazonaws.com/sgb-genomes/data/eggnog/15369.tsv	https://s3-eu-west-1.amazonaws.com/sgb-genomes/data/uniref/90/15369/ZellerG_2014__CCIS62605362ST-3-0__bin.62.txt	#N/A	#N/A	#N/A	#N/A	#N/A	#N/A	#N/A	#N/A	#N/A	#N/A	#N/A	#N/A	#N/A	#N/A	#N/A	#N/A	#N/A	#N/A	#N/A	#N/A	sufS	#N/A	#N/A	cysK	#N/A	#N/A	malY	toa	SufS	#N/A	#N/A	#N/A	#N/A	#N/A	#N/A	#N/A	#N/A	#N/A	#N/A	#N/A	#N/A	#N/A	#N/A	#N/A	#N/A	Lcd	metK	metH	#N/A	#N/A	luxS	#N/A	#N/A	#N/A	#N/A	#N/A	#N/A	#N/A	#N/A	#N/A	#N/A	#N/A	iscS	#N/A	rpL16-1	rpL22-1	rpS3-1	rpS10-1	rpL6-1	rpS19-1	rpL2-1	rpL4-1	rpL15-1	rpL18-1	#N/A	rpS8-1	rpS17-1	rpL3-1	rpL5-1	CRC	CRC	t3n0m0	T3N0M0	ii	II
ZellerG_2014__CCIS62605362ST-3-0__bin.65	14631	No	ZellerG_2014	CCIS62605362ST-3-0	1808509	7932	305	84.63	1.08	Collinsella aerofaciens	Collinsella	Coriobacteriaceae	Coriobacteriales	Coriobacteriia	Actinobacteria	Bacteria	Collinsella aerofaciens	Collinsella	Coriobacteriaceae	Coriobacteriales	Coriobacteriia	Actinobacteria	Bacteria	0.04	https://s3-eu-west-1.amazonaws.com/sgb-genomes/data/genomes/14631/ZellerG_2014__CCIS62605362ST-3-0__bin.65.fa	https://s3-eu-west-1.amazonaws.com/sgb-genomes/data/eggnog/14631.tsv	https://s3-eu-west-1.amazonaws.com/sgb-genomes/data/uniref/90/14631/ZellerG_2014__CCIS62605362ST-3-0__bin.65.txt	#N/A	#N/A	#N/A	#N/A	#N/A	#N/A	#N/A	#N/A	#N/A	#N/A	#N/A	#N/A	#N/A	#N/A	#N/A	#N/A	#N/A	#N/A	#N/A	#N/A	sufS	#N/A	#N/A	cysK	#N/A	#N/A	#N/A	toa	SufS	#N/A	#N/A	#N/A	#N/A	#N/A	#N/A	#N/A	#N/A	#N/A	#N/A	#N/A	#N/A	#N/A	#N/A	#N/A	#N/A	Lcd	metK	#N/A	metE	#N/A	luxS	#N/A	#N/A	#N/A	#N/A	#N/A	#N/A	#N/A	#N/A	#N/A	#N/A	#N/A	iscS	#N/A	rpL16-1	rpL22-1	rpS3-1	rpS10-1	rpL6-1	#N/A	rpL2-1	rpL4-1	rpL15-1	rpL18-1	#N/A	rpS8-1	rpS17-1	rpL3-1	rpL5-1	CRC	CRC	t3n0m0	T3N0M0	ii	II
ZellerG_2014__CCIS62605362ST-3-0__bin.8	6790	No	ZellerG_2014	CCIS62605362ST-3-0	1491803	15742	146	87.58	3.3	Faecalitalea cylindroides	Faecalitalea	Erysipelotrichaceae	Erysipelotrichales	Erysipelotrichia	Firmicutes	Bacteria	Firmicutes bacterium	Firmicutes unclassified	Firmicutes unclassified	Firmicutes unclassified	Firmicutes unclassified	Firmicutes	Bacteria	0.02	https://s3-eu-west-1.amazonaws.com/sgb-genomes/data/genomes/6790/ZellerG_2014__CCIS62605362ST-3-0__bin.8.fa	https://s3-eu-west-1.amazonaws.com/sgb-genomes/data/eggnog/6790.tsv	https://s3-eu-west-1.amazonaws.com/sgb-genomes/data/uniref/90/6790/ZellerG_2014__CCIS62605362ST-3-0__bin.8.txt	#N/A	#N/A	#N/A	#N/A	#N/A	#N/A	#N/A	#N/A	#N/A	#N/A	#N/A	#N/A	#N/A	#N/A	#N/A	#N/A	#N/A	#N/A	#N/A	#N/A	#N/A	#N/A	#N/A	cysK	#N/A	#N/A	malY	#N/A	#N/A	#N/A	#N/A	#N/A	#N/A	#N/A	#N/A	#N/A	#N/A	#N/A	#N/A	#N/A	#N/A	#N/A	#N/A	#N/A	#N/A	Lcd	metK	metH	#N/A	#N/A	luxS	#N/A	#N/A	#N/A	#N/A	#N/A	#N/A	#N/A	#N/A	#N/A	#N/A	#N/A	iscS	#N/A	#N/A	#N/A	#N/A	rpS10-1	#N/A	#N/A	#N/A	#N/A	#N/A	#N/A	#N/A	#N/A	#N/A	rpL3-1	#N/A	CRC	CRC	t3n0m0	T3N0M0	ii	II
ZellerG_2014__CCIS62605362ST-3-0__bin.83	4886	No	ZellerG_2014	CCIS62605362ST-3-0	2619374	62755	52	98.87	0.97	Firmicutes bacterium	Firmicutes unclassified	Firmicutes unclassified	Firmicutes unclassified	Firmicutes unclassified	Firmicutes	Bacteria	Firmicutes bacterium	Firmicutes unclassified	Firmicutes unclassified	Firmicutes unclassified	Firmicutes unclassified	Firmicutes	Bacteria	0.02	https://s3-eu-west-1.amazonaws.com/sgb-genomes/data/genomes/4886/ZellerG_2014__CCIS62605362ST-3-0__bin.83.fa	https://s3-eu-west-1.amazonaws.com/sgb-genomes/data/eggnog/4886.tsv	https://s3-eu-west-1.amazonaws.com/sgb-genomes/data/uniref/90/4886/ZellerG_2014__CCIS62605362ST-3-0__bin.83.txt	#N/A	#N/A	#N/A	#N/A	#N/A	#N/A	#N/A	#N/A	#N/A	#N/A	#N/A	#N/A	#N/A	#N/A	#N/A	#N/A	sdo	#N/A	tpa	#N/A	sufS	#N/A	#N/A	cysK	#N/A	#N/A	malY	toa	SufS	#N/A	#N/A	#N/A	#N/A	#N/A	#N/A	#N/A	#N/A	#N/A	#N/A	#N/A	#N/A	#N/A	#N/A	#N/A	#N/A	Lcd	metK	metH	#N/A	#N/A	luxS	#N/A	#N/A	#N/A	#N/A	#N/A	#N/A	#N/A	#N/A	#N/A	#N/A	#N/A	iscS	rpL14-2	rpL16-1	rpL22-1	rpS3-1	rpS10-1	rpL6-1	rpS19-1	rpL2-1	rpL4-1	rpL15-1	rpL18-1	#N/A	rpS8-1	rpS17-1	rpL3-1	rpL5-1	CRC	CRC	t3n0m0	T3N0M0	ii	II
ZellerG_2014__CCIS62605362ST-3-0__bin.88	15266	Yes	ZellerG_2014	CCIS62605362ST-3-0	1795464	8345	291	86.18	2.01	N/A	Firmicutes unclassified	Firmicutes unclassified	Firmicutes unclassified	Firmicutes unclassified	Firmicutes	Bacteria	Firmicutes bacterium	Firmicutes unclassified	Firmicutes unclassified	Firmicutes unclassified	Firmicutes unclassified	Firmicutes	Bacteria	0.05	https://s3-eu-west-1.amazonaws.com/sgb-genomes/data/genomes/15266/ZellerG_2014__CCIS62605362ST-3-0__bin.88.fa	https://s3-eu-west-1.amazonaws.com/sgb-genomes/data/eggnog/15266.tsv	https://s3-eu-west-1.amazonaws.com/sgb-genomes/data/uniref/90/15266/ZellerG_2014__CCIS62605362ST-3-0__bin.88.txt	#N/A	#N/A	#N/A	#N/A	#N/A	#N/A	#N/A	#N/A	#N/A	#N/A	#N/A	#N/A	#N/A	#N/A	#N/A	#N/A	sdo	#N/A	#N/A	#N/A	sufS	#N/A	#N/A	cysK	#N/A	#N/A	malY	toa	SufS	#N/A	#N/A	#N/A	#N/A	#N/A	#N/A	#N/A	#N/A	#N/A	#N/A	#N/A	#N/A	#N/A	#N/A	#N/A	#N/A	Lcd	metK	metH	#N/A	#N/A	#N/A	#N/A	#N/A	#N/A	ahcY	#N/A	#N/A	#N/A	#N/A	#N/A	#N/A	#N/A	iscS	rpL14-2	rpL16-1	rpL22-1	rpS3-1	rpS10-1	rpL6-1	#N/A	rpL2-1	rpL4-1	rpL15-1	rpL18-1	#N/A	rpS8-1	rpS17-1	rpL3-1	rpL5-1	CRC	CRC	t3n0m0	T3N0M0	ii	II
ZellerG_2014__CCIS62605362ST-3-0__bin.9	6304	Yes	ZellerG_2014	CCIS62605362ST-3-0	1579058	86403	35	74.1	1.34	N/A	N/A	Clostridiaceae	Clostridiales	Clostridia	Firmicutes	Bacteria	Clostridium sp	Clostridium	Clostridiaceae	Clostridiales	Clostridia	Firmicutes	Bacteria	0.21	https://s3-eu-west-1.amazonaws.com/sgb-genomes/data/genomes/6304/ZellerG_2014__CCIS62605362ST-3-0__bin.9.fa	https://s3-eu-west-1.amazonaws.com/sgb-genomes/data/eggnog/6304.tsv	https://s3-eu-west-1.amazonaws.com/sgb-genomes/data/uniref/90/6304/ZellerG_2014__CCIS62605362ST-3-0__bin.9.txt	#N/A	#N/A	#N/A	#N/A	#N/A	#N/A	#N/A	#N/A	#N/A	#N/A	#N/A	#N/A	#N/A	#N/A	#N/A	#N/A	sdo	#N/A	#N/A	#N/A	sufS	#N/A	#N/A	#N/A	#N/A	#N/A	#N/A	#N/A	SufS	#N/A	#N/A	#N/A	#N/A	#N/A	#N/A	#N/A	#N/A	#N/A	#N/A	#N/A	#N/A	#N/A	#N/A	#N/A	#N/A	Lcd	metK	#N/A	#N/A	#N/A	#N/A	#N/A	#N/A	#N/A	#N/A	#N/A	#N/A	#N/A	#N/A	#N/A	#N/A	#N/A	iscS	rpL14-2	rpL16-1	rpL22-1	rpS3-1	rpS10-1	rpL6-1	#N/A	rpL2-1	rpL4-1	rpL15-1	rpL18-1	#N/A	rpS8-1	rpS17-1	rpL3-1	rpL5-1	CRC	CRC	t3n0m0	T3N0M0	ii	II
ZellerG_2014__CCIS62605362ST-3-0__bin.92	15286	Yes	ZellerG_2014	CCIS62605362ST-3-0	2011252	6072	398	89.18	4.08	N/A	N/A	Ruminococcaceae	Clostridiales	Clostridia	Firmicutes	Bacteria	Gemmiger formicilis	Gemmiger	Ruminococcaceae	Clostridiales	Clostridia	Firmicutes	Bacteria	0.19	https://s3-eu-west-1.amazonaws.com/sgb-genomes/data/genomes/15286/ZellerG_2014__CCIS62605362ST-3-0__bin.92.fa	https://s3-eu-west-1.amazonaws.com/sgb-genomes/data/eggnog/15286.tsv	https://s3-eu-west-1.amazonaws.com/sgb-genomes/data/uniref/90/15286/ZellerG_2014__CCIS62605362ST-3-0__bin.92.txt	#N/A	#N/A	#N/A	#N/A	#N/A	#N/A	#N/A	#N/A	#N/A	#N/A	#N/A	#N/A	#N/A	#N/A	#N/A	#N/A	#N/A	#N/A	#N/A	#N/A	sufS	#N/A	#N/A	cysK	#N/A	#N/A	#N/A	toa	SufS	#N/A	#N/A	#N/A	#N/A	#N/A	#N/A	#N/A	#N/A	#N/A	#N/A	#N/A	#N/A	#N/A	#N/A	#N/A	#N/A	Lcd	metK	metH	#N/A	#N/A	luxS	#N/A	#N/A	#N/A	#N/A	#N/A	#N/A	#N/A	#N/A	#N/A	#N/A	#N/A	iscS	#N/A	#N/A	#N/A	#N/A	#N/A	#N/A	#N/A	#N/A	#N/A	#N/A	#N/A	#N/A	#N/A	#N/A	#N/A	#N/A	CRC	CRC	t3n0m0	T3N0M0	ii	II
ZellerG_2014__CCIS62794166ST-4-0__bin.1	7095	No	ZellerG_2014	CCIS62794166ST-4-0	1491374	3925	419	84.21	1.36	Lactobacillus reuteri	Lactobacillus	Lactobacillaceae	Lactobacillales	Bacilli	Firmicutes	Bacteria	Lactobacillus reuteri	Lactobacillus	Lactobacillaceae	Lactobacillales	Bacilli	Firmicutes	Bacteria	0.02	https://s3-eu-west-1.amazonaws.com/sgb-genomes/data/genomes/7095/ZellerG_2014__CCIS62794166ST-4-0__bin.1.fa	https://s3-eu-west-1.amazonaws.com/sgb-genomes/data/eggnog/7095.tsv	https://s3-eu-west-1.amazonaws.com/sgb-genomes/data/uniref/90/7095/ZellerG_2014__CCIS62794166ST-4-0__bin.1.txt	#N/A	#N/A	#N/A	#N/A	#N/A	#N/A	#N/A	#N/A	#N/A	#N/A	#N/A	#N/A	#N/A	#N/A	#N/A	#N/A	#N/A	#N/A	#N/A	#N/A	sufS	#N/A	#N/A	cysK	#N/A	#N/A	malY	toa	SufS	#N/A	#N/A	#N/A	#N/A	#N/A	#N/A	#N/A	#N/A	#N/A	#N/A	#N/A	#N/A	#N/A	#N/A	#N/A	#N/A	Lcd	metK	metH	#N/A	metB	#N/A	#N/A	#N/A	bsh	#N/A	#N/A	#N/A	#N/A	#N/A	#N/A	#N/A	#N/A	iscS	#N/A	rpL16-1	rpL22-1	rpS3-1	rpS10-1	rpL6-1	rpS19-1	rpL2-1	rpL4-1	#N/A	#N/A	#N/A	rpS8-1	rpS17-1	rpL3-1	rpL5-1	CRC	CRC	t3n1m1	T3N1M1	iv	IV
ZellerG_2014__CCIS62794166ST-4-0__bin.12	14306	No	ZellerG_2014	CCIS62794166ST-4-0	1060693	2941	370	52.89	0	Clostridium sp	Clostridium	Clostridiaceae	Clostridiales	Clostridia	Firmicutes	Bacteria	Clostridium sp	Clostridium	Clostridiaceae	Clostridiales	Clostridia	Firmicutes	Bacteria	0.02	https://s3-eu-west-1.amazonaws.com/sgb-genomes/data/genomes/14306/ZellerG_2014__CCIS62794166ST-4-0__bin.12.fa	https://s3-eu-west-1.amazonaws.com/sgb-genomes/data/eggnog/14306.tsv	https://s3-eu-west-1.amazonaws.com/sgb-genomes/data/uniref/90/14306/ZellerG_2014__CCIS62794166ST-4-0__bin.12.txt	#N/A	#N/A	#N/A	#N/A	#N/A	#N/A	#N/A	#N/A	#N/A	#N/A	#N/A	#N/A	#N/A	#N/A	#N/A	#N/A	#N/A	#N/A	#N/A	#N/A	#N/A	#N/A	#N/A	#N/A	#N/A	#N/A	malY	#N/A	#N/A	#N/A	#N/A	#N/A	#N/A	#N/A	#N/A	#N/A	#N/A	#N/A	#N/A	#N/A	#N/A	#N/A	#N/A	#N/A	#N/A	Lcd	metK	metH	#N/A	#N/A	#N/A	#N/A	#N/A	#N/A	#N/A	#N/A	#N/A	#N/A	#N/A	#N/A	#N/A	#N/A	iscS	#N/A	#N/A	#N/A	#N/A	#N/A	#N/A	#N/A	#N/A	#N/A	#N/A	#N/A	#N/A	#N/A	#N/A	#N/A	#N/A	CRC	CRC	t3n1m1	T3N1M1	iv	IV
ZellerG_2014__CCIS62794166ST-4-0__bin.20	9226	No	ZellerG_2014	CCIS62794166ST-4-0	2709004	25784	175	97.28	0.82	Akkermansia muciniphila	Akkermansia	Akkermansiaceae	Verrucomicrobiales	Verrucomicrobiae	Verrucomicrobia	Bacteria	Akkermansia muciniphila	Akkermansia	Akkermansiaceae	Verrucomicrobiales	Verrucomicrobiae	Verrucomicrobia	Bacteria	0.01	https://s3-eu-west-1.amazonaws.com/sgb-genomes/data/genomes/9226/ZellerG_2014__CCIS62794166ST-4-0__bin.20.fa	https://s3-eu-west-1.amazonaws.com/sgb-genomes/data/eggnog/9226.tsv	https://s3-eu-west-1.amazonaws.com/sgb-genomes/data/uniref/90/9226/ZellerG_2014__CCIS62794166ST-4-0__bin.20.txt	#N/A	#N/A	#N/A	#N/A	#N/A	#N/A	#N/A	#N/A	#N/A	#N/A	#N/A	#N/A	#N/A	#N/A	#N/A	#N/A	#N/A	#N/A	#N/A	#N/A	sufS	#N/A	#N/A	cysK	#N/A	#N/A	malY	toa	SufS	#N/A	#N/A	#N/A	#N/A	#N/A	#N/A	#N/A	#N/A	#N/A	dmsC_K00185	#N/A	#N/A	#N/A	#N/A	#N/A	#N/A	Lcd	metK	metH	metE	#N/A	#N/A	dcm	#N/A	#N/A	ahcY	#N/A	#N/A	#N/A	#N/A	#N/A	#N/A	#N/A	iscS	#N/A	rpL16-1	rpL22-1	rpS3-1	rpS10-1	rpL6-1	#N/A	rpL2-1	rpL4-1	rpL15-1	rpL18-1	#N/A	rpS8-1	rpS17-1	rpL3-1	rpL5-1	CRC	CRC	t3n1m1	T3N1M1	iv	IV
ZellerG_2014__CCIS62794166ST-4-0__bin.21	4290	No	ZellerG_2014	CCIS62794166ST-4-0	2035899	30505	99	97.99	0.34	Eubacterium sp	Eubacterium	Eubacteriaceae	Clostridiales	Clostridia	Firmicutes	Bacteria	Eubacterium sp	Eubacterium	Eubacteriaceae	Clostridiales	Clostridia	Firmicutes	Bacteria	0.02	https://s3-eu-west-1.amazonaws.com/sgb-genomes/data/genomes/4290/ZellerG_2014__CCIS62794166ST-4-0__bin.21.fa	https://s3-eu-west-1.amazonaws.com/sgb-genomes/data/eggnog/4290.tsv	https://s3-eu-west-1.amazonaws.com/sgb-genomes/data/uniref/90/4290/ZellerG_2014__CCIS62794166ST-4-0__bin.21.txt	#N/A	#N/A	#N/A	#N/A	#N/A	#N/A	#N/A	#N/A	#N/A	#N/A	#N/A	#N/A	#N/A	#N/A	#N/A	#N/A	#N/A	#N/A	tpa	#N/A	#N/A	#N/A	#N/A	cysK	#N/A	#N/A	#N/A	toa	#N/A	#N/A	#N/A	#N/A	#N/A	#N/A	#N/A	#N/A	#N/A	#N/A	#N/A	#N/A	#N/A	#N/A	#N/A	#N/A	#N/A	Lcd	metK	metH	metE	#N/A	luxS	#N/A	#N/A	bsh	#N/A	#N/A	#N/A	#N/A	#N/A	#N/A	#N/A	#N/A	iscS	rpL14-2	rpL16-1	rpL22-1	rpS3-1	rpS10-1	rpL6-1	rpS19-1	rpL2-1	rpL4-1	rpL15-1	rpL18-1	#N/A	rpS8-1	rpS17-1	rpL3-1	rpL5-1	CRC	CRC	t3n1m1	T3N1M1	iv	IV
ZellerG_2014__CCIS62794166ST-4-0__bin.23	4874	No	ZellerG_2014	CCIS62794166ST-4-0	1560710	23796	106	68.42	1.75	Fusicatenibacter saccharivorans	Fusicatenibacter	Lachnospiraceae	Clostridiales	Clostridia	Firmicutes	Bacteria	Blautia sp	Blautia	Lachnospiraceae	Clostridiales	Clostridia	Firmicutes	Bacteria	0.02	https://s3-eu-west-1.amazonaws.com/sgb-genomes/data/genomes/4874/ZellerG_2014__CCIS62794166ST-4-0__bin.23.fa	https://s3-eu-west-1.amazonaws.com/sgb-genomes/data/eggnog/4874.tsv	https://s3-eu-west-1.amazonaws.com/sgb-genomes/data/uniref/90/4874/ZellerG_2014__CCIS62794166ST-4-0__bin.23.txt	#N/A	#N/A	#N/A	#N/A	#N/A	#N/A	#N/A	#N/A	#N/A	#N/A	#N/A	#N/A	#N/A	#N/A	#N/A	#N/A	#N/A	#N/A	#N/A	#N/A	sufS	#N/A	#N/A	#N/A	#N/A	#N/A	#N/A	toa	SufS	#N/A	#N/A	#N/A	#N/A	#N/A	#N/A	#N/A	#N/A	#N/A	#N/A	#N/A	#N/A	#N/A	#N/A	#N/A	#N/A	Lcd	#N/A	#N/A	#N/A	#N/A	#N/A	#N/A	#N/A	#N/A	#N/A	#N/A	#N/A	#N/A	#N/A	#N/A	#N/A	#N/A	iscS	#N/A	#N/A	#N/A	#N/A	#N/A	#N/A	#N/A	#N/A	#N/A	#N/A	#N/A	#N/A	#N/A	#N/A	#N/A	#N/A	CRC	CRC	t3n1m1	T3N1M1	iv	IV
ZellerG_2014__CCIS62794166ST-4-0__bin.31	4348	No	ZellerG_2014	CCIS62794166ST-4-0	1471295	153094	19	73.49	0	Eubacterium sp	Eubacterium	Eubacteriaceae	Clostridiales	Clostridia	Firmicutes	Bacteria	Eubacterium sp	Eubacterium	Eubacteriaceae	Clostridiales	Clostridia	Firmicutes	Bacteria	0.02	https://s3-eu-west-1.amazonaws.com/sgb-genomes/data/genomes/4348/ZellerG_2014__CCIS62794166ST-4-0__bin.31.fa	https://s3-eu-west-1.amazonaws.com/sgb-genomes/data/eggnog/4348.tsv	https://s3-eu-west-1.amazonaws.com/sgb-genomes/data/uniref/90/4348/ZellerG_2014__CCIS62794166ST-4-0__bin.31.txt	#N/A	#N/A	#N/A	#N/A	#N/A	#N/A	#N/A	#N/A	#N/A	#N/A	#N/A	#N/A	#N/A	#N/A	#N/A	#N/A	sdo	#N/A	#N/A	#N/A	sufS	#N/A	#N/A	cysK	#N/A	#N/A	#N/A	toa	SufS	#N/A	#N/A	#N/A	#N/A	#N/A	#N/A	#N/A	#N/A	#N/A	#N/A	#N/A	#N/A	#N/A	#N/A	#N/A	#N/A	Lcd	#N/A	metH	#N/A	#N/A	#N/A	#N/A	#N/A	bsh	ahcY	#N/A	#N/A	#N/A	#N/A	#N/A	#N/A	#N/A	iscS	rpL14-2	rpL16-1	rpL22-1	rpS3-1	rpS10-1	rpL6-1	#N/A	rpL2-1	rpL4-1	rpL15-1	rpL18-1	#N/A	rpS8-1	rpS17-1	rpL3-1	rpL5-1	CRC	CRC	t3n1m1	T3N1M1	iv	IV
ZellerG_2014__CCIS62794166ST-4-0__bin.32	4280	No	ZellerG_2014	CCIS62794166ST-4-0	2608100	8433	416	98.66	1.01	Ruminococcus sp	Blautia	Lachnospiraceae	Clostridiales	Clostridia	Firmicutes	Bacteria	Clostridium sp	Clostridium	Clostridiaceae	Clostridiales	Clostridia	Firmicutes	Bacteria	0.02	https://s3-eu-west-1.amazonaws.com/sgb-genomes/data/genomes/4280/ZellerG_2014__CCIS62794166ST-4-0__bin.32.fa	https://s3-eu-west-1.amazonaws.com/sgb-genomes/data/eggnog/4280.tsv	https://s3-eu-west-1.amazonaws.com/sgb-genomes/data/uniref/90/4280/ZellerG_2014__CCIS62794166ST-4-0__bin.32.txt	#N/A	#N/A	#N/A	#N/A	#N/A	#N/A	#N/A	#N/A	#N/A	#N/A	#N/A	#N/A	#N/A	#N/A	#N/A	#N/A	#N/A	#N/A	#N/A	#N/A	#N/A	#N/A	#N/A	cysK	#N/A	#N/A	#N/A	toa	#N/A	#N/A	#N/A	#N/A	#N/A	#N/A	#N/A	#N/A	#N/A	#N/A	#N/A	#N/A	#N/A	#N/A	#N/A	#N/A	#N/A	Lcd	metK	#N/A	metE	#N/A	luxS	dcm	#N/A	#N/A	#N/A	#N/A	#N/A	#N/A	#N/A	#N/A	#N/A	#N/A	iscS	rpL14-2	rpL16-1	rpL22-1	rpS3-1	rpS10-1	rpL6-1	rpS19-1	rpL2-1	rpL4-1	rpL15-1	rpL18-1	#N/A	rpS8-1	rpS17-1	rpL3-1	rpL5-1	CRC	CRC	t3n1m1	T3N1M1	iv	IV
ZellerG_2014__CCIS62794166ST-4-0__bin.38	8002	No	ZellerG_2014	CCIS62794166ST-4-0	1066549	3211	346	66.88	0.6	Streptococcus thermophilus	Streptococcus	Streptococcaceae	Lactobacillales	Bacilli	Firmicutes	Bacteria	Streptococcus thermophilus	Streptococcus	Streptococcaceae	Lactobacillales	Bacilli	Firmicutes	Bacteria	0.01	https://s3-eu-west-1.amazonaws.com/sgb-genomes/data/genomes/8002/ZellerG_2014__CCIS62794166ST-4-0__bin.38.fa	https://s3-eu-west-1.amazonaws.com/sgb-genomes/data/eggnog/8002.tsv	https://s3-eu-west-1.amazonaws.com/sgb-genomes/data/uniref/90/8002/ZellerG_2014__CCIS62794166ST-4-0__bin.38.txt	#N/A	#N/A	#N/A	#N/A	#N/A	#N/A	#N/A	#N/A	#N/A	#N/A	#N/A	#N/A	#N/A	#N/A	#N/A	#N/A	#N/A	#N/A	#N/A	#N/A	sufS	#N/A	#N/A	cysK	#N/A	#N/A	malY	toa	SufS	#N/A	#N/A	#N/A	#N/A	#N/A	#N/A	#N/A	#N/A	#N/A	#N/A	#N/A	#N/A	#N/A	#N/A	#N/A	#N/A	Lcd	metK	#N/A	metE	#N/A	luxS	#N/A	#N/A	#N/A	#N/A	#N/A	#N/A	#N/A	#N/A	#N/A	#N/A	#N/A	iscS	#N/A	#N/A	#N/A	#N/A	#N/A	#N/A	#N/A	#N/A	#N/A	rpL15-1	#N/A	#N/A	#N/A	#N/A	#N/A	#N/A	CRC	CRC	t3n1m1	T3N1M1	iv	IV
ZellerG_2014__CCIS62794166ST-4-0__bin.49	5082	No	ZellerG_2014	CCIS62794166ST-4-0	2391140	8444	363	95.55	0.94	Eubacterium eligens	Eubacterium	Eubacteriaceae	Clostridiales	Clostridia	Firmicutes	Bacteria	Eubacterium eligens	Eubacterium	Eubacteriaceae	Clostridiales	Clostridia	Firmicutes	Bacteria	0.02	https://s3-eu-west-1.amazonaws.com/sgb-genomes/data/genomes/5082/ZellerG_2014__CCIS62794166ST-4-0__bin.49.fa	https://s3-eu-west-1.amazonaws.com/sgb-genomes/data/eggnog/5082.tsv	https://s3-eu-west-1.amazonaws.com/sgb-genomes/data/uniref/90/5082/ZellerG_2014__CCIS62794166ST-4-0__bin.49.txt	#N/A	#N/A	#N/A	#N/A	#N/A	#N/A	#N/A	#N/A	#N/A	#N/A	#N/A	#N/A	#N/A	#N/A	#N/A	#N/A	#N/A	#N/A	#N/A	#N/A	sufS	#N/A	#N/A	cysK	#N/A	#N/A	malY	toa	SufS	#N/A	#N/A	#N/A	#N/A	#N/A	#N/A	#N/A	#N/A	#N/A	#N/A	#N/A	#N/A	#N/A	#N/A	#N/A	#N/A	Lcd	metK	metH	metE	#N/A	luxS	#N/A	#N/A	#N/A	#N/A	#N/A	#N/A	#N/A	#N/A	#N/A	#N/A	#N/A	iscS	#N/A	#N/A	rpL22-1	rpS3-1	rpS10-1	#N/A	rpS19-1	rpL2-1	rpL4-1	#N/A	#N/A	#N/A	#N/A	#N/A	rpL3-1	#N/A	CRC	CRC	t3n1m1	T3N1M1	iv	IV
ZellerG_2014__CCIS62794166ST-4-0__bin.58	6790	No	ZellerG_2014	CCIS62794166ST-4-0	1622935	13213	171	96.77	0.94	Faecalitalea cylindroides	Faecalitalea	Erysipelotrichaceae	Erysipelotrichales	Erysipelotrichia	Firmicutes	Bacteria	Firmicutes bacterium	Firmicutes unclassified	Firmicutes unclassified	Firmicutes unclassified	Firmicutes unclassified	Firmicutes	Bacteria	0.02	https://s3-eu-west-1.amazonaws.com/sgb-genomes/data/genomes/6790/ZellerG_2014__CCIS62794166ST-4-0__bin.58.fa	https://s3-eu-west-1.amazonaws.com/sgb-genomes/data/eggnog/6790.tsv	https://s3-eu-west-1.amazonaws.com/sgb-genomes/data/uniref/90/6790/ZellerG_2014__CCIS62794166ST-4-0__bin.58.txt	#N/A	#N/A	#N/A	#N/A	#N/A	#N/A	#N/A	#N/A	#N/A	#N/A	#N/A	#N/A	#N/A	#N/A	#N/A	#N/A	#N/A	#N/A	#N/A	#N/A	sufS	#N/A	#N/A	cysK	#N/A	#N/A	malY	#N/A	SufS	#N/A	#N/A	#N/A	#N/A	#N/A	#N/A	#N/A	#N/A	#N/A	#N/A	#N/A	#N/A	#N/A	#N/A	#N/A	#N/A	Lcd	metK	metH	#N/A	#N/A	luxS	#N/A	#N/A	#N/A	#N/A	#N/A	#N/A	#N/A	#N/A	#N/A	#N/A	#N/A	iscS	#N/A	rpL16-1	rpL22-1	rpS3-1	rpS10-1	rpL6-1	rpS19-1	rpL2-1	rpL4-1	rpL15-1	rpL18-1	#N/A	rpS8-1	rpS17-1	rpL3-1	rpL5-1	CRC	CRC	t3n1m1	T3N1M1	iv	IV
ZellerG_2014__CCIS63448910ST-4-0__bin.44	8002	No	ZellerG_2014	CCIS63448910ST-4-0	1232040	90374	24	73.25	0.15	Streptococcus thermophilus	Streptococcus	Streptococcaceae	Lactobacillales	Bacilli	Firmicutes	Bacteria	Streptococcus thermophilus	Streptococcus	Streptococcaceae	Lactobacillales	Bacilli	Firmicutes	Bacteria	0.01	https://s3-eu-west-1.amazonaws.com/sgb-genomes/data/genomes/8002/ZellerG_2014__CCIS63448910ST-4-0__bin.44.fa	https://s3-eu-west-1.amazonaws.com/sgb-genomes/data/eggnog/8002.tsv	https://s3-eu-west-1.amazonaws.com/sgb-genomes/data/uniref/90/8002/ZellerG_2014__CCIS63448910ST-4-0__bin.44.txt	#N/A	#N/A	#N/A	#N/A	#N/A	#N/A	#N/A	#N/A	#N/A	#N/A	#N/A	#N/A	#N/A	#N/A	#N/A	#N/A	#N/A	#N/A	#N/A	#N/A	sufS	#N/A	#N/A	cysK	#N/A	#N/A	malY	toa	SufS	#N/A	#N/A	#N/A	#N/A	#N/A	#N/A	#N/A	#N/A	#N/A	#N/A	#N/A	#N/A	#N/A	#N/A	#N/A	#N/A	Lcd	#N/A	metH	metE	#N/A	luxS	dcm	#N/A	#N/A	#N/A	#N/A	#N/A	#N/A	#N/A	#N/A	#N/A	#N/A	iscS	#N/A	rpL16-1	rpL22-1	rpS3-1	rpS10-1	rpL6-1	rpS19-1	rpL2-1	rpL4-1	rpL15-1	rpL18-1	#N/A	rpS8-1	rpS17-1	rpL3-1	rpL5-1	none	none	unknown	control	NA	control
ZellerG_2014__CCIS63468405ST-4-0__bin.18	4274	No	ZellerG_2014	CCIS63468405ST-4-0	1923212	138338	18	95.08	0	Clostridium sp	Clostridium	Clostridiaceae	Clostridiales	Clostridia	Firmicutes	Bacteria	Clostridium sp	Clostridium	Clostridiaceae	Clostridiales	Clostridia	Firmicutes	Bacteria	0.02	https://s3-eu-west-1.amazonaws.com/sgb-genomes/data/genomes/4274/ZellerG_2014__CCIS63468405ST-4-0__bin.18.fa	https://s3-eu-west-1.amazonaws.com/sgb-genomes/data/eggnog/4274.tsv	https://s3-eu-west-1.amazonaws.com/sgb-genomes/data/uniref/90/4274/ZellerG_2014__CCIS63468405ST-4-0__bin.18.txt	#N/A	#N/A	#N/A	#N/A	#N/A	#N/A	#N/A	#N/A	#N/A	#N/A	#N/A	#N/A	#N/A	#N/A	#N/A	#N/A	sdo	#N/A	#N/A	#N/A	#N/A	#N/A	#N/A	cysK	#N/A	#N/A	#N/A	toa	#N/A	#N/A	#N/A	#N/A	#N/A	#N/A	#N/A	#N/A	#N/A	#N/A	#N/A	#N/A	#N/A	#N/A	#N/A	#N/A	#N/A	Lcd	metK	metH	metE	#N/A	#N/A	dcm	#N/A	#N/A	#N/A	#N/A	#N/A	#N/A	#N/A	#N/A	#N/A	#N/A	iscS	rpL14-2	rpL16-1	rpL22-1	rpS3-1	rpS10-1	rpL6-1	#N/A	rpL2-1	rpL4-1	rpL15-1	rpL18-1	#N/A	rpS8-1	rpS17-1	rpL3-1	rpL5-1	none	none	unknown	control	NA	control
ZellerG_2014__CCIS63468405ST-4-0__bin.21	9226	No	ZellerG_2014	CCIS63468405ST-4-0	2796220	196983	30	96.6	0	Akkermansia muciniphila	Akkermansia	Akkermansiaceae	Verrucomicrobiales	Verrucomicrobiae	Verrucomicrobia	Bacteria	Akkermansia muciniphila	Akkermansia	Akkermansiaceae	Verrucomicrobiales	Verrucomicrobiae	Verrucomicrobia	Bacteria	0.01	https://s3-eu-west-1.amazonaws.com/sgb-genomes/data/genomes/9226/ZellerG_2014__CCIS63468405ST-4-0__bin.21.fa	https://s3-eu-west-1.amazonaws.com/sgb-genomes/data/eggnog/9226.tsv	https://s3-eu-west-1.amazonaws.com/sgb-genomes/data/uniref/90/9226/ZellerG_2014__CCIS63468405ST-4-0__bin.21.txt	#N/A	#N/A	#N/A	#N/A	#N/A	#N/A	#N/A	#N/A	#N/A	#N/A	#N/A	#N/A	#N/A	#N/A	#N/A	#N/A	#N/A	#N/A	#N/A	#N/A	sufS	#N/A	#N/A	cysK	#N/A	#N/A	malY	toa	SufS	#N/A	#N/A	#N/A	#N/A	#N/A	#N/A	#N/A	#N/A	#N/A	dmsC_K00185	#N/A	#N/A	#N/A	#N/A	#N/A	#N/A	Lcd	metK	metH	metE	#N/A	#N/A	#N/A	#N/A	#N/A	ahcY	#N/A	#N/A	#N/A	#N/A	#N/A	#N/A	#N/A	iscS	#N/A	rpL16-1	rpL22-1	rpS3-1	rpS10-1	rpL6-1	#N/A	rpL2-1	rpL4-1	rpL15-1	rpL18-1	#N/A	rpS8-1	rpS17-1	rpL3-1	rpL5-1	none	none	unknown	control	NA	control
ZellerG_2014__CCIS63468405ST-4-0__bin.31	14306	No	ZellerG_2014	CCIS63468405ST-4-0	1982396	88844	30	93.94	1.34	Clostridium sp	Clostridium	Clostridiaceae	Clostridiales	Clostridia	Firmicutes	Bacteria	Clostridium sp	Clostridium	Clostridiaceae	Clostridiales	Clostridia	Firmicutes	Bacteria	0.02	https://s3-eu-west-1.amazonaws.com/sgb-genomes/data/genomes/14306/ZellerG_2014__CCIS63468405ST-4-0__bin.31.fa	https://s3-eu-west-1.amazonaws.com/sgb-genomes/data/eggnog/14306.tsv	https://s3-eu-west-1.amazonaws.com/sgb-genomes/data/uniref/90/14306/ZellerG_2014__CCIS63468405ST-4-0__bin.31.txt	#N/A	#N/A	#N/A	#N/A	#N/A	#N/A	#N/A	#N/A	#N/A	#N/A	#N/A	#N/A	#N/A	#N/A	#N/A	#N/A	#N/A	#N/A	#N/A	#N/A	#N/A	#N/A	#N/A	#N/A	#N/A	#N/A	malY	#N/A	#N/A	#N/A	#N/A	#N/A	#N/A	#N/A	#N/A	#N/A	#N/A	#N/A	#N/A	#N/A	#N/A	#N/A	#N/A	#N/A	#N/A	Lcd	metK	metH	#N/A	#N/A	#N/A	#N/A	#N/A	#N/A	ahcY	#N/A	#N/A	#N/A	#N/A	#N/A	#N/A	#N/A	iscS	#N/A	rpL16-1	rpL22-1	rpS3-1	rpS10-1	rpL6-1	rpS19-1	rpL2-1	rpL4-1	rpL15-1	rpL18-1	#N/A	rpS8-1	rpS17-1	rpL3-1	rpL5-1	none	none	unknown	control	NA	control
ZellerG_2014__CCIS63468405ST-4-0__bin.39	4262	No	ZellerG_2014	CCIS63468405ST-4-0	2448082	80992	48	97.26	0	Ruminococcus sp	Blautia	Lachnospiraceae	Clostridiales	Clostridia	Firmicutes	Bacteria	Ruminococcus sp	Ruminococcus	Ruminococcaceae	Clostridiales	Clostridia	Firmicutes	Bacteria	0.02	https://s3-eu-west-1.amazonaws.com/sgb-genomes/data/genomes/4262/ZellerG_2014__CCIS63468405ST-4-0__bin.39.fa	https://s3-eu-west-1.amazonaws.com/sgb-genomes/data/eggnog/4262.tsv	https://s3-eu-west-1.amazonaws.com/sgb-genomes/data/uniref/90/4262/ZellerG_2014__CCIS63468405ST-4-0__bin.39.txt	#N/A	#N/A	#N/A	#N/A	#N/A	#N/A	#N/A	#N/A	#N/A	#N/A	#N/A	#N/A	#N/A	#N/A	#N/A	#N/A	#N/A	#N/A	#N/A	#N/A	sufS	#N/A	#N/A	cysK	#N/A	#N/A	#N/A	toa	SufS	#N/A	#N/A	#N/A	#N/A	#N/A	#N/A	#N/A	#N/A	#N/A	#N/A	#N/A	#N/A	#N/A	#N/A	#N/A	#N/A	Lcd	metK	metH	metE	#N/A	#N/A	dcm	#N/A	#N/A	ahcY	#N/A	#N/A	#N/A	#N/A	#N/A	#N/A	#N/A	iscS	rpL14-2	rpL16-1	rpL22-1	rpS3-1	rpS10-1	rpL6-1	rpS19-1	rpL2-1	rpL4-1	rpL15-1	rpL18-1	#N/A	rpS8-1	rpS17-1	rpL3-1	rpL5-1	none	none	unknown	control	NA	control
ZellerG_2014__CCIS63468405ST-4-0__bin.42	4925	No	ZellerG_2014	CCIS63468405ST-4-0	2664922	81594	41	93.51	2.73	Roseburia faecis	Roseburia	Lachnospiraceae	Clostridiales	Clostridia	Firmicutes	Bacteria	Roseburia sp	Roseburia	Lachnospiraceae	Clostridiales	Clostridia	Firmicutes	Bacteria	0.02	https://s3-eu-west-1.amazonaws.com/sgb-genomes/data/genomes/4925/ZellerG_2014__CCIS63468405ST-4-0__bin.42.fa	https://s3-eu-west-1.amazonaws.com/sgb-genomes/data/eggnog/4925.tsv	https://s3-eu-west-1.amazonaws.com/sgb-genomes/data/uniref/90/4925/ZellerG_2014__CCIS63468405ST-4-0__bin.42.txt	#N/A	#N/A	#N/A	#N/A	#N/A	#N/A	#N/A	#N/A	#N/A	#N/A	#N/A	#N/A	#N/A	#N/A	#N/A	#N/A	sdo	#N/A	tpa	#N/A	sufS	#N/A	#N/A	cysK	#N/A	#N/A	malY	toa	SufS	#N/A	#N/A	#N/A	#N/A	#N/A	#N/A	#N/A	#N/A	#N/A	#N/A	#N/A	#N/A	#N/A	#N/A	#N/A	#N/A	Lcd	#N/A	metH	metE	#N/A	luxS	#N/A	#N/A	#N/A	#N/A	#N/A	#N/A	#N/A	#N/A	#N/A	#N/A	#N/A	iscS	#N/A	#N/A	#N/A	#N/A	rpS10-1	#N/A	#N/A	#N/A	#N/A	#N/A	#N/A	#N/A	#N/A	#N/A	rpL3-1	#N/A	none	none	unknown	control	NA	control
ZellerG_2014__CCIS63468405ST-4-0__bin.59	7967	No	ZellerG_2014	CCIS63468405ST-4-0	2451894	66602	63	99.63	0	Enterococcus faecium	Enterococcus	Enterococcaceae	Lactobacillales	Bacilli	Firmicutes	Bacteria	Enterococcus faecium	Enterococcus	Enterococcaceae	Lactobacillales	Bacilli	Firmicutes	Bacteria	0.01	https://s3-eu-west-1.amazonaws.com/sgb-genomes/data/genomes/7967/ZellerG_2014__CCIS63468405ST-4-0__bin.59.fa	https://s3-eu-west-1.amazonaws.com/sgb-genomes/data/eggnog/7967.tsv	https://s3-eu-west-1.amazonaws.com/sgb-genomes/data/uniref/90/7967/ZellerG_2014__CCIS63468405ST-4-0__bin.59.txt	#N/A	#N/A	#N/A	#N/A	#N/A	#N/A	#N/A	#N/A	#N/A	#N/A	#N/A	#N/A	#N/A	#N/A	#N/A	#N/A	#N/A	#N/A	#N/A	#N/A	sufS	#N/A	#N/A	cysK	#N/A	#N/A	malY	#N/A	SufS	#N/A	#N/A	#N/A	#N/A	#N/A	#N/A	#N/A	#N/A	#N/A	#N/A	#N/A	#N/A	#N/A	#N/A	#N/A	#N/A	Lcd	metK	metH	metE	metB	luxS	#N/A	#N/A	bsh	#N/A	#N/A	#N/A	#N/A	#N/A	#N/A	#N/A	#N/A	iscS	#N/A	rpL16-1	rpL22-1	rpS3-1	rpS10-1	rpL6-1	rpS19-1	rpL2-1	rpL4-1	rpL15-1	rpL18-1	#N/A	rpS8-1	rpS17-1	rpL3-1	rpL5-1	none	none	unknown	control	NA	control
ZellerG_2014__CCIS63468405ST-4-0__bin.61	4910	No	ZellerG_2014	CCIS63468405ST-4-0	2280064	15578	197	87.28	1.98	Clostridium sp	Clostridium	Clostridiaceae	Clostridiales	Clostridia	Firmicutes	Bacteria	Firmicutes bacterium	Firmicutes unclassified	Firmicutes unclassified	Firmicutes unclassified	Firmicutes unclassified	Firmicutes	Bacteria	0.02	https://s3-eu-west-1.amazonaws.com/sgb-genomes/data/genomes/4910/ZellerG_2014__CCIS63468405ST-4-0__bin.61.fa	https://s3-eu-west-1.amazonaws.com/sgb-genomes/data/eggnog/4910.tsv	https://s3-eu-west-1.amazonaws.com/sgb-genomes/data/uniref/90/4910/ZellerG_2014__CCIS63468405ST-4-0__bin.61.txt	#N/A	#N/A	#N/A	#N/A	#N/A	#N/A	#N/A	#N/A	#N/A	#N/A	#N/A	#N/A	#N/A	#N/A	#N/A	#N/A	#N/A	#N/A	#N/A	#N/A	sufS	#N/A	#N/A	cysK	#N/A	#N/A	#N/A	toa	SufS	#N/A	#N/A	#N/A	#N/A	#N/A	#N/A	#N/A	#N/A	#N/A	#N/A	#N/A	#N/A	#N/A	#N/A	#N/A	#N/A	Lcd	metK	metH	#N/A	#N/A	luxS	#N/A	#N/A	#N/A	#N/A	#N/A	#N/A	#N/A	#N/A	#N/A	#N/A	#N/A	iscS	#N/A	#N/A	#N/A	#N/A	#N/A	#N/A	#N/A	#N/A	#N/A	#N/A	#N/A	#N/A	#N/A	#N/A	#N/A	#N/A	none	none	unknown	control	NA	control
ZellerG_2014__CCIS63910149ST-4-0__bin.10	5117	No	ZellerG_2014	CCIS63910149ST-4-0	2835029	125293	44	97.99	0	Coprococcus eutactus	Coprococcus	Lachnospiraceae	Clostridiales	Clostridia	Firmicutes	Bacteria	Coprococcus sp	Coprococcus	Lachnospiraceae	Clostridiales	Clostridia	Firmicutes	Bacteria	0.02	https://s3-eu-west-1.amazonaws.com/sgb-genomes/data/genomes/5117/ZellerG_2014__CCIS63910149ST-4-0__bin.10.fa	https://s3-eu-west-1.amazonaws.com/sgb-genomes/data/eggnog/5117.tsv	https://s3-eu-west-1.amazonaws.com/sgb-genomes/data/uniref/90/5117/ZellerG_2014__CCIS63910149ST-4-0__bin.10.txt	#N/A	#N/A	#N/A	#N/A	#N/A	#N/A	#N/A	#N/A	#N/A	#N/A	#N/A	#N/A	#N/A	#N/A	#N/A	#N/A	#N/A	#N/A	#N/A	#N/A	sufS	#N/A	#N/A	cysK	#N/A	#N/A	malY	toa	SufS	#N/A	#N/A	#N/A	#N/A	#N/A	#N/A	#N/A	#N/A	#N/A	#N/A	#N/A	#N/A	#N/A	#N/A	#N/A	#N/A	Lcd	metK	#N/A	metE	#N/A	luxS	dcm	#N/A	#N/A	#N/A	#N/A	#N/A	#N/A	#N/A	#N/A	#N/A	#N/A	iscS	rpL14-2	rpL16-1	rpL22-1	rpS3-1	rpS10-1	rpL6-1	rpS19-1	rpL2-1	rpL4-1	rpL15-1	rpL18-1	#N/A	rpS8-1	rpS17-1	rpL3-1	rpL5-1	none	none	unknown	control	NA	control
ZellerG_2014__CCIS63910149ST-4-0__bin.13	6478	No	ZellerG_2014	CCIS63910149ST-4-0	1308317	21403	98	92	3.18	Firmicutes bacterium	Firmicutes unclassified	Firmicutes unclassified	Firmicutes unclassified	Firmicutes unclassified	Firmicutes	Bacteria	Firmicutes bacterium	Firmicutes unclassified	Firmicutes unclassified	Firmicutes unclassified	Firmicutes unclassified	Firmicutes	Bacteria	0.02	https://s3-eu-west-1.amazonaws.com/sgb-genomes/data/genomes/6478/ZellerG_2014__CCIS63910149ST-4-0__bin.13.fa	https://s3-eu-west-1.amazonaws.com/sgb-genomes/data/eggnog/6478.tsv	https://s3-eu-west-1.amazonaws.com/sgb-genomes/data/uniref/90/6478/ZellerG_2014__CCIS63910149ST-4-0__bin.13.txt	#N/A	#N/A	#N/A	#N/A	#N/A	#N/A	#N/A	#N/A	#N/A	#N/A	#N/A	#N/A	#N/A	#N/A	#N/A	#N/A	#N/A	#N/A	#N/A	#N/A	sufS	#N/A	#N/A	#N/A	#N/A	#N/A	#N/A	#N/A	SufS	#N/A	#N/A	#N/A	#N/A	#N/A	#N/A	#N/A	#N/A	#N/A	#N/A	#N/A	#N/A	#N/A	#N/A	#N/A	#N/A	Lcd	#N/A	#N/A	#N/A	#N/A	#N/A	dcm	#N/A	#N/A	#N/A	#N/A	#N/A	#N/A	#N/A	#N/A	#N/A	#N/A	iscS	#N/A	rpL16-1	rpL22-1	rpS3-1	rpS10-1	rpL6-1	rpS19-1	rpL2-1	rpL4-1	rpL15-1	rpL18-1	#N/A	rpS8-1	rpS17-1	rpL3-1	rpL5-1	none	none	unknown	control	NA	control
ZellerG_2014__CCIS63910149ST-4-0__bin.20	4290	No	ZellerG_2014	CCIS63910149ST-4-0	1919215	26705	97	97.65	0.34	Eubacterium sp	Eubacterium	Eubacteriaceae	Clostridiales	Clostridia	Firmicutes	Bacteria	Eubacterium sp	Eubacterium	Eubacteriaceae	Clostridiales	Clostridia	Firmicutes	Bacteria	0.02	https://s3-eu-west-1.amazonaws.com/sgb-genomes/data/genomes/4290/ZellerG_2014__CCIS63910149ST-4-0__bin.20.fa	https://s3-eu-west-1.amazonaws.com/sgb-genomes/data/eggnog/4290.tsv	https://s3-eu-west-1.amazonaws.com/sgb-genomes/data/uniref/90/4290/ZellerG_2014__CCIS63910149ST-4-0__bin.20.txt	#N/A	#N/A	#N/A	#N/A	#N/A	#N/A	#N/A	#N/A	#N/A	#N/A	#N/A	#N/A	#N/A	#N/A	#N/A	#N/A	#N/A	#N/A	tpa	#N/A	#N/A	#N/A	#N/A	#N/A	#N/A	#N/A	#N/A	toa	#N/A	#N/A	#N/A	#N/A	#N/A	#N/A	#N/A	#N/A	#N/A	#N/A	#N/A	#N/A	#N/A	#N/A	#N/A	#N/A	#N/A	Lcd	metK	metH	metE	#N/A	luxS	#N/A	#N/A	bsh	#N/A	#N/A	#N/A	#N/A	#N/A	#N/A	#N/A	#N/A	iscS	rpL14-2	rpL16-1	rpL22-1	rpS3-1	rpS10-1	rpL6-1	#N/A	rpL2-1	rpL4-1	rpL15-1	rpL18-1	#N/A	rpS8-1	rpS17-1	rpL3-1	rpL5-1	none	none	unknown	control	NA	control
ZellerG_2014__CCIS63910149ST-4-0__bin.4	4285	No	ZellerG_2014	CCIS63910149ST-4-0	1884983	233203	29	90.2	1.01	Ruminococcus bromii	Ruminococcus	Ruminococcaceae	Clostridiales	Clostridia	Firmicutes	Bacteria	Ruminococcus sp	Ruminococcus	Ruminococcaceae	Clostridiales	Clostridia	Firmicutes	Bacteria	0.02	https://s3-eu-west-1.amazonaws.com/sgb-genomes/data/genomes/4285/ZellerG_2014__CCIS63910149ST-4-0__bin.4.fa	https://s3-eu-west-1.amazonaws.com/sgb-genomes/data/eggnog/4285.tsv	https://s3-eu-west-1.amazonaws.com/sgb-genomes/data/uniref/90/4285/ZellerG_2014__CCIS63910149ST-4-0__bin.4.txt	#N/A	#N/A	#N/A	#N/A	#N/A	#N/A	#N/A	#N/A	#N/A	#N/A	#N/A	#N/A	#N/A	#N/A	#N/A	#N/A	#N/A	#N/A	#N/A	#N/A	sufS	#N/A	#N/A	cysK	#N/A	#N/A	#N/A	toa	SufS	#N/A	#N/A	#N/A	#N/A	#N/A	#N/A	#N/A	#N/A	#N/A	#N/A	#N/A	#N/A	#N/A	#N/A	#N/A	#N/A	Lcd	metK	metH	metE	#N/A	luxS	dcm	#N/A	#N/A	#N/A	#N/A	#N/A	#N/A	#N/A	#N/A	#N/A	#N/A	iscS	rpL14-2	rpL16-1	rpL22-1	rpS3-1	rpS10-1	rpL6-1	#N/A	rpL2-1	rpL4-1	rpL15-1	rpL18-1	#N/A	rpS8-1	rpS17-1	rpL3-1	rpL5-1	none	none	unknown	control	NA	control
ZellerG_2014__CCIS64773582ST-4-0__bin.17	4648	Yes	ZellerG_2014	CCIS64773582ST-4-0	2132550	18487	183	80.94	1.07	N/A	Roseburia	Lachnospiraceae	Clostridiales	Clostridia	Firmicutes	Bacteria	Roseburia sp	Roseburia	Lachnospiraceae	Clostridiales	Clostridia	Firmicutes	Bacteria	0.06	https://s3-eu-west-1.amazonaws.com/sgb-genomes/data/genomes/4648/ZellerG_2014__CCIS64773582ST-4-0__bin.17.fa	https://s3-eu-west-1.amazonaws.com/sgb-genomes/data/eggnog/4648.tsv	https://s3-eu-west-1.amazonaws.com/sgb-genomes/data/uniref/90/4648/ZellerG_2014__CCIS64773582ST-4-0__bin.17.txt	#N/A	#N/A	#N/A	#N/A	#N/A	#N/A	#N/A	#N/A	#N/A	#N/A	#N/A	#N/A	#N/A	#N/A	#N/A	#N/A	sdo	#N/A	#N/A	#N/A	#N/A	#N/A	#N/A	cysK	#N/A	#N/A	#N/A	toa	#N/A	#N/A	#N/A	#N/A	#N/A	#N/A	#N/A	#N/A	#N/A	#N/A	#N/A	#N/A	#N/A	#N/A	#N/A	#N/A	#N/A	Lcd	metK	metH	metE	#N/A	luxS	#N/A	#N/A	#N/A	#N/A	#N/A	#N/A	#N/A	#N/A	#N/A	#N/A	#N/A	iscS	#N/A	#N/A	#N/A	#N/A	rpS10-1	#N/A	rpS19-1	rpL2-1	rpL4-1	#N/A	#N/A	#N/A	#N/A	#N/A	rpL3-1	#N/A	none	none	unknown	control	NA	control
ZellerG_2014__CCIS64773582ST-4-0__bin.20	4285	No	ZellerG_2014	CCIS64773582ST-4-0	1873784	16422	174	96.92	1.68	Ruminococcus bromii	Ruminococcus	Ruminococcaceae	Clostridiales	Clostridia	Firmicutes	Bacteria	Ruminococcus sp	Ruminococcus	Ruminococcaceae	Clostridiales	Clostridia	Firmicutes	Bacteria	0.02	https://s3-eu-west-1.amazonaws.com/sgb-genomes/data/genomes/4285/ZellerG_2014__CCIS64773582ST-4-0__bin.20.fa	https://s3-eu-west-1.amazonaws.com/sgb-genomes/data/eggnog/4285.tsv	https://s3-eu-west-1.amazonaws.com/sgb-genomes/data/uniref/90/4285/ZellerG_2014__CCIS64773582ST-4-0__bin.20.txt	#N/A	#N/A	#N/A	#N/A	#N/A	#N/A	#N/A	#N/A	#N/A	#N/A	#N/A	#N/A	#N/A	#N/A	#N/A	#N/A	sdo	#N/A	#N/A	#N/A	sufS	#N/A	#N/A	cysK	#N/A	#N/A	#N/A	toa	SufS	#N/A	#N/A	#N/A	#N/A	#N/A	#N/A	#N/A	#N/A	#N/A	#N/A	#N/A	#N/A	#N/A	#N/A	#N/A	#N/A	Lcd	metK	metH	metE	#N/A	luxS	dcm	#N/A	#N/A	#N/A	#N/A	#N/A	#N/A	#N/A	#N/A	#N/A	#N/A	iscS	#N/A	#N/A	#N/A	#N/A	#N/A	#N/A	#N/A	#N/A	#N/A	rpL15-1	#N/A	#N/A	#N/A	#N/A	#N/A	#N/A	none	none	unknown	control	NA	control
ZellerG_2014__CCIS64773582ST-4-0__bin.22	5083	Yes	ZellerG_2014	CCIS64773582ST-4-0	2699165	133333	52	96.67	0.67	N/A	Eubacterium	Eubacteriaceae	Clostridiales	Clostridia	Firmicutes	Bacteria	Eubacterium eligens	Eubacterium	Eubacteriaceae	Clostridiales	Clostridia	Firmicutes	Bacteria	0.04	https://s3-eu-west-1.amazonaws.com/sgb-genomes/data/genomes/5083/ZellerG_2014__CCIS64773582ST-4-0__bin.22.fa	https://s3-eu-west-1.amazonaws.com/sgb-genomes/data/eggnog/5083.tsv	https://s3-eu-west-1.amazonaws.com/sgb-genomes/data/uniref/90/5083/ZellerG_2014__CCIS64773582ST-4-0__bin.22.txt	#N/A	#N/A	#N/A	#N/A	#N/A	#N/A	#N/A	#N/A	#N/A	#N/A	#N/A	#N/A	#N/A	#N/A	#N/A	#N/A	#N/A	#N/A	#N/A	#N/A	sufS	#N/A	#N/A	cysK	#N/A	#N/A	malY	toa	SufS	#N/A	#N/A	#N/A	#N/A	#N/A	#N/A	#N/A	#N/A	#N/A	#N/A	#N/A	#N/A	#N/A	#N/A	#N/A	#N/A	Lcd	metK	metH	metE	#N/A	luxS	dcm	#N/A	#N/A	#N/A	#N/A	#N/A	#N/A	#N/A	#N/A	#N/A	#N/A	iscS	#N/A	#N/A	#N/A	#N/A	rpS10-1	#N/A	#N/A	#N/A	#N/A	#N/A	#N/A	#N/A	#N/A	#N/A	#N/A	#N/A	none	none	unknown	control	NA	control
ZellerG_2014__CCIS64773582ST-4-0__bin.30	4993	No	ZellerG_2014	CCIS64773582ST-4-0	2695022	32883	130	98	0.19	Clostridium sp	Clostridium	Clostridiaceae	Clostridiales	Clostridia	Firmicutes	Bacteria	Firmicutes bacterium	Firmicutes unclassified	Firmicutes unclassified	Firmicutes unclassified	Firmicutes unclassified	Firmicutes	Bacteria	0.02	https://s3-eu-west-1.amazonaws.com/sgb-genomes/data/genomes/4993/ZellerG_2014__CCIS64773582ST-4-0__bin.30.fa	https://s3-eu-west-1.amazonaws.com/sgb-genomes/data/eggnog/4993.tsv	https://s3-eu-west-1.amazonaws.com/sgb-genomes/data/uniref/90/4993/ZellerG_2014__CCIS64773582ST-4-0__bin.30.txt	#N/A	#N/A	#N/A	#N/A	#N/A	#N/A	#N/A	#N/A	#N/A	#N/A	#N/A	#N/A	#N/A	#N/A	#N/A	#N/A	#N/A	#N/A	#N/A	#N/A	sufS	#N/A	#N/A	cysK	#N/A	#N/A	malY	toa	SufS	#N/A	#N/A	#N/A	#N/A	#N/A	#N/A	#N/A	#N/A	#N/A	#N/A	#N/A	#N/A	#N/A	#N/A	#N/A	#N/A	Lcd	metK	metH	#N/A	#N/A	luxS	dcm	#N/A	#N/A	#N/A	#N/A	#N/A	#N/A	#N/A	#N/A	#N/A	#N/A	iscS	rpL14-2	rpL16-1	rpL22-1	rpS3-1	rpS10-1	rpL6-1	rpS19-1	rpL2-1	rpL4-1	rpL15-1	rpL18-1	#N/A	rpS8-1	rpS17-1	rpL3-1	rpL5-1	none	none	unknown	control	NA	control
ZellerG_2014__CCIS64773582ST-4-0__bin.41	15091	Yes	ZellerG_2014	CCIS64773582ST-4-0	1862568	45592	66	87.81	0.67	N/A	Oscillibacter	Oscillospiraceae	Clostridiales	Clostridia	Firmicutes	Bacteria	Oscillibacter sp	Oscillibacter	Oscillospiraceae	Clostridiales	Clostridia	Firmicutes	Bacteria	0.08	https://s3-eu-west-1.amazonaws.com/sgb-genomes/data/genomes/15091/ZellerG_2014__CCIS64773582ST-4-0__bin.41.fa	https://s3-eu-west-1.amazonaws.com/sgb-genomes/data/eggnog/15091.tsv	https://s3-eu-west-1.amazonaws.com/sgb-genomes/data/uniref/90/15091/ZellerG_2014__CCIS64773582ST-4-0__bin.41.txt	#N/A	#N/A	#N/A	#N/A	#N/A	#N/A	#N/A	#N/A	#N/A	#N/A	#N/A	#N/A	#N/A	#N/A	#N/A	#N/A	sdo	#N/A	#N/A	#N/A	#N/A	#N/A	#N/A	cysK	#N/A	#N/A	malY	#N/A	#N/A	#N/A	#N/A	#N/A	#N/A	#N/A	#N/A	#N/A	#N/A	#N/A	#N/A	#N/A	#N/A	#N/A	#N/A	#N/A	#N/A	Lcd	metK	#N/A	#N/A	#N/A	luxS	#N/A	#N/A	#N/A	#N/A	#N/A	#N/A	#N/A	#N/A	#N/A	#N/A	#N/A	iscS	#N/A	rpL16-1	rpL22-1	rpS3-1	rpS10-1	#N/A	rpS19-1	rpL2-1	rpL4-1	#N/A	#N/A	#N/A	#N/A	#N/A	rpL3-1	#N/A	none	none	unknown	control	NA	control
ZellerG_2014__CCIS64773582ST-4-0__bin.45	14253	Yes	ZellerG_2014	CCIS64773582ST-4-0	1312767	3407	425	53.13	0	N/A	N/A	N/A	N/A	N/A	N/A	N/A	Anaerotruncus sp	Anaerotruncus	Ruminococcaceae	Clostridiales	Clostridia	Firmicutes	Bacteria	0.31	https://s3-eu-west-1.amazonaws.com/sgb-genomes/data/genomes/14253/ZellerG_2014__CCIS64773582ST-4-0__bin.45.fa	https://s3-eu-west-1.amazonaws.com/sgb-genomes/data/eggnog/14253.tsv	https://s3-eu-west-1.amazonaws.com/sgb-genomes/data/uniref/90/14253/ZellerG_2014__CCIS64773582ST-4-0__bin.45.txt	#N/A	#N/A	#N/A	#N/A	#N/A	#N/A	#N/A	#N/A	#N/A	#N/A	#N/A	#N/A	#N/A	#N/A	#N/A	#N/A	#N/A	#N/A	#N/A	#N/A	sufS	#N/A	#N/A	cysK	#N/A	#N/A	#N/A	toa	SufS	#N/A	#N/A	#N/A	#N/A	#N/A	#N/A	#N/A	#N/A	#N/A	#N/A	#N/A	#N/A	#N/A	#N/A	#N/A	#N/A	Lcd	#N/A	#N/A	#N/A	#N/A	#N/A	#N/A	#N/A	#N/A	#N/A	#N/A	#N/A	#N/A	#N/A	#N/A	#N/A	#N/A	iscS	#N/A	#N/A	#N/A	#N/A	#N/A	#N/A	#N/A	#N/A	#N/A	#N/A	#N/A	#N/A	#N/A	#N/A	#N/A	#N/A	none	none	unknown	control	NA	control
ZellerG_2014__CCIS64773582ST-4-0__bin.48	372	Yes	ZellerG_2014	CCIS64773582ST-4-0	1276482	8920	182	91.09	2.42	N/A	N/A	N/A	N/A	N/A	N/A	N/A	Candidatus Methanomethylophilus	Candidatus Methanomethylophilus	Methanomassiliicoccaceae	Methanomassiliicoccales	Thermoplasmata	Euryarchaeota	Archaea	0.29	https://s3-eu-west-1.amazonaws.com/sgb-genomes/data/genomes/372/ZellerG_2014__CCIS64773582ST-4-0__bin.48.fa	https://s3-eu-west-1.amazonaws.com/sgb-genomes/data/eggnog/372.tsv	https://s3-eu-west-1.amazonaws.com/sgb-genomes/data/uniref/90/372/ZellerG_2014__CCIS64773582ST-4-0__bin.48.txt	#N/A	#N/A	#N/A	#N/A	#N/A	#N/A	#N/A	#N/A	#N/A	#N/A	#N/A	#N/A	#N/A	#N/A	#N/A	#N/A	#N/A	#N/A	#N/A	#N/A	sufS	#N/A	#N/A	cysK	#N/A	#N/A	#N/A	toa	SufS	#N/A	#N/A	#N/A	#N/A	#N/A	#N/A	#N/A	#N/A	#N/A	#N/A	#N/A	#N/A	#N/A	#N/A	#N/A	#N/A	Lcd	metK	metH	#N/A	#N/A	#N/A	#N/A	#N/A	#N/A	ahcY	#N/A	#N/A	#N/A	#N/A	#N/A	#N/A	#N/A	iscS	#N/A	#N/A	#N/A	#N/A	#N/A	#N/A	#N/A	#N/A	#N/A	#N/A	#N/A	#N/A	#N/A	#N/A	#N/A	#N/A	none	none	unknown	control	NA	control
ZellerG_2014__CCIS64773582ST-4-0__bin.49	5087	No	ZellerG_2014	CCIS64773582ST-4-0	2264690	26054	129	76.69	4.39	Eubacterium sp	Eubacterium	Eubacteriaceae	Clostridiales	Clostridia	Firmicutes	Bacteria	Eubacterium sp	Eubacterium	Eubacteriaceae	Clostridiales	Clostridia	Firmicutes	Bacteria	0.02	https://s3-eu-west-1.amazonaws.com/sgb-genomes/data/genomes/5087/ZellerG_2014__CCIS64773582ST-4-0__bin.49.fa	https://s3-eu-west-1.amazonaws.com/sgb-genomes/data/eggnog/5087.tsv	https://s3-eu-west-1.amazonaws.com/sgb-genomes/data/uniref/90/5087/ZellerG_2014__CCIS64773582ST-4-0__bin.49.txt	#N/A	#N/A	#N/A	#N/A	#N/A	#N/A	#N/A	#N/A	#N/A	#N/A	#N/A	#N/A	#N/A	#N/A	#N/A	#N/A	sdo	#N/A	#N/A	#N/A	sufS	#N/A	#N/A	cysK	#N/A	#N/A	#N/A	toa	SufS	#N/A	#N/A	#N/A	#N/A	#N/A	#N/A	#N/A	#N/A	#N/A	#N/A	#N/A	#N/A	#N/A	#N/A	#N/A	#N/A	Lcd	metK	#N/A	metE	#N/A	luxS	dcm	#N/A	#N/A	#N/A	#N/A	#N/A	#N/A	#N/A	#N/A	#N/A	#N/A	iscS	#N/A	#N/A	#N/A	#N/A	#N/A	#N/A	#N/A	#N/A	#N/A	rpL15-1	#N/A	#N/A	#N/A	#N/A	#N/A	#N/A	none	none	unknown	control	NA	control
ZellerG_2014__CCIS64773582ST-4-0__bin.53	4348	No	ZellerG_2014	CCIS64773582ST-4-0	1480832	218262	7	73.49	0	Eubacterium sp	Eubacterium	Eubacteriaceae	Clostridiales	Clostridia	Firmicutes	Bacteria	Eubacterium sp	Eubacterium	Eubacteriaceae	Clostridiales	Clostridia	Firmicutes	Bacteria	0.02	https://s3-eu-west-1.amazonaws.com/sgb-genomes/data/genomes/4348/ZellerG_2014__CCIS64773582ST-4-0__bin.53.fa	https://s3-eu-west-1.amazonaws.com/sgb-genomes/data/eggnog/4348.tsv	https://s3-eu-west-1.amazonaws.com/sgb-genomes/data/uniref/90/4348/ZellerG_2014__CCIS64773582ST-4-0__bin.53.txt	#N/A	#N/A	#N/A	#N/A	#N/A	#N/A	#N/A	#N/A	#N/A	#N/A	#N/A	#N/A	#N/A	#N/A	#N/A	#N/A	sdo	#N/A	#N/A	#N/A	sufS	#N/A	#N/A	cysK	#N/A	#N/A	#N/A	toa	SufS	#N/A	#N/A	#N/A	#N/A	#N/A	#N/A	#N/A	#N/A	#N/A	#N/A	#N/A	#N/A	#N/A	#N/A	#N/A	#N/A	Lcd	#N/A	#N/A	#N/A	#N/A	#N/A	dcm	#N/A	bsh	ahcY	#N/A	#N/A	#N/A	#N/A	#N/A	#N/A	#N/A	iscS	rpL14-2	rpL16-1	rpL22-1	rpS3-1	rpS10-1	rpL6-1	#N/A	rpL2-1	rpL4-1	rpL15-1	rpL18-1	#N/A	rpS8-1	rpS17-1	rpL3-1	rpL5-1	none	none	unknown	control	NA	control
ZellerG_2014__CCIS64773582ST-4-0__bin.55	14306	No	ZellerG_2014	CCIS64773582ST-4-0	1948755	71862	41	92.6	1.34	Clostridium sp	Clostridium	Clostridiaceae	Clostridiales	Clostridia	Firmicutes	Bacteria	Clostridium sp	Clostridium	Clostridiaceae	Clostridiales	Clostridia	Firmicutes	Bacteria	0.02	https://s3-eu-west-1.amazonaws.com/sgb-genomes/data/genomes/14306/ZellerG_2014__CCIS64773582ST-4-0__bin.55.fa	https://s3-eu-west-1.amazonaws.com/sgb-genomes/data/eggnog/14306.tsv	https://s3-eu-west-1.amazonaws.com/sgb-genomes/data/uniref/90/14306/ZellerG_2014__CCIS64773582ST-4-0__bin.55.txt	#N/A	#N/A	#N/A	#N/A	#N/A	#N/A	#N/A	#N/A	#N/A	#N/A	#N/A	#N/A	#N/A	#N/A	#N/A	#N/A	#N/A	#N/A	#N/A	#N/A	#N/A	#N/A	#N/A	#N/A	#N/A	#N/A	malY	#N/A	#N/A	#N/A	#N/A	#N/A	#N/A	#N/A	#N/A	#N/A	#N/A	#N/A	#N/A	#N/A	#N/A	#N/A	#N/A	#N/A	#N/A	Lcd	metK	metH	#N/A	#N/A	#N/A	#N/A	#N/A	#N/A	ahcY	#N/A	#N/A	#N/A	#N/A	#N/A	#N/A	#N/A	iscS	#N/A	rpL16-1	rpL22-1	rpS3-1	rpS10-1	rpL6-1	rpS19-1	rpL2-1	rpL4-1	rpL15-1	rpL18-1	#N/A	rpS8-1	rpS17-1	rpL3-1	rpL5-1	none	none	unknown	control	NA	control
ZellerG_2014__CCIS64773582ST-4-0__bin.56	4914	No	ZellerG_2014	CCIS64773582ST-4-0	2487197	11731	300	84.14	1.45	Clostridium sp	Clostridium	Clostridiaceae	Clostridiales	Clostridia	Firmicutes	Bacteria	Clostridium sp	Clostridium	Clostridiaceae	Clostridiales	Clostridia	Firmicutes	Bacteria	0.02	https://s3-eu-west-1.amazonaws.com/sgb-genomes/data/genomes/4914/ZellerG_2014__CCIS64773582ST-4-0__bin.56.fa	https://s3-eu-west-1.amazonaws.com/sgb-genomes/data/eggnog/4914.tsv	https://s3-eu-west-1.amazonaws.com/sgb-genomes/data/uniref/90/4914/ZellerG_2014__CCIS64773582ST-4-0__bin.56.txt	#N/A	#N/A	#N/A	#N/A	#N/A	#N/A	#N/A	#N/A	#N/A	#N/A	#N/A	#N/A	#N/A	#N/A	#N/A	#N/A	#N/A	#N/A	#N/A	#N/A	sufS	#N/A	#N/A	#N/A	#N/A	#N/A	malY	toa	SufS	#N/A	#N/A	#N/A	#N/A	#N/A	#N/A	#N/A	#N/A	#N/A	#N/A	#N/A	#N/A	#N/A	#N/A	#N/A	#N/A	Lcd	metK	metH	metE	metB	luxS	#N/A	#N/A	#N/A	#N/A	#N/A	#N/A	#N/A	#N/A	#N/A	#N/A	#N/A	iscS	#N/A	#N/A	#N/A	#N/A	#N/A	#N/A	#N/A	#N/A	#N/A	#N/A	#N/A	#N/A	#N/A	#N/A	#N/A	#N/A	none	none	unknown	control	NA	control
ZellerG_2014__CCIS64773582ST-4-0__bin.6	5121	No	ZellerG_2014	CCIS64773582ST-4-0	2198243	150828	25	61.74	0	Clostridium sp	Clostridium	Clostridiaceae	Clostridiales	Clostridia	Firmicutes	Bacteria	Clostridium sp	Clostridium	Clostridiaceae	Clostridiales	Clostridia	Firmicutes	Bacteria	0.02	https://s3-eu-west-1.amazonaws.com/sgb-genomes/data/genomes/5121/ZellerG_2014__CCIS64773582ST-4-0__bin.6.fa	https://s3-eu-west-1.amazonaws.com/sgb-genomes/data/eggnog/5121.tsv	https://s3-eu-west-1.amazonaws.com/sgb-genomes/data/uniref/90/5121/ZellerG_2014__CCIS64773582ST-4-0__bin.6.txt	#N/A	#N/A	#N/A	#N/A	#N/A	#N/A	#N/A	#N/A	#N/A	#N/A	#N/A	#N/A	#N/A	#N/A	#N/A	#N/A	#N/A	#N/A	#N/A	#N/A	sufS	#N/A	#N/A	cysK	#N/A	#N/A	malY	toa	SufS	#N/A	#N/A	#N/A	#N/A	#N/A	#N/A	#N/A	#N/A	#N/A	#N/A	#N/A	#N/A	#N/A	#N/A	#N/A	#N/A	Lcd	metK	metH	metE	#N/A	#N/A	#N/A	#N/A	#N/A	#N/A	#N/A	#N/A	#N/A	#N/A	#N/A	#N/A	#N/A	iscS	rpL14-2	rpL16-1	rpL22-1	rpS3-1	rpS10-1	rpL6-1	rpS19-1	rpL2-1	rpL4-1	rpL15-1	rpL18-1	#N/A	rpS8-1	rpS17-1	rpL3-1	rpL5-1	none	none	unknown	control	NA	control
ZellerG_2014__CCIS64773582ST-4-0__bin.65	15254	Yes	ZellerG_2014	CCIS64773582ST-4-0	2050880	28460	109	95.95	0	N/A	N/A	Clostridiales unclassified	Clostridiales	Clostridia	Firmicutes	Bacteria	Firmicutes bacterium	Firmicutes unclassified	Firmicutes unclassified	Firmicutes unclassified	Firmicutes unclassified	Firmicutes	Bacteria	0.17	https://s3-eu-west-1.amazonaws.com/sgb-genomes/data/genomes/15254/ZellerG_2014__CCIS64773582ST-4-0__bin.65.fa	https://s3-eu-west-1.amazonaws.com/sgb-genomes/data/eggnog/15254.tsv	https://s3-eu-west-1.amazonaws.com/sgb-genomes/data/uniref/90/15254/ZellerG_2014__CCIS64773582ST-4-0__bin.65.txt	#N/A	#N/A	#N/A	#N/A	#N/A	#N/A	#N/A	#N/A	#N/A	#N/A	#N/A	#N/A	#N/A	#N/A	#N/A	#N/A	sdo	#N/A	#N/A	#N/A	sufS	#N/A	#N/A	cysK	#N/A	#N/A	#N/A	toa	SufS	#N/A	#N/A	#N/A	#N/A	#N/A	#N/A	#N/A	#N/A	#N/A	#N/A	#N/A	#N/A	#N/A	#N/A	#N/A	#N/A	Lcd	metK	metH	#N/A	#N/A	#N/A	dcm	#N/A	#N/A	#N/A	#N/A	#N/A	#N/A	#N/A	#N/A	#N/A	#N/A	iscS	#N/A	rpL16-1	rpL22-1	rpS3-1	rpS10-1	rpL6-1	rpS19-1	rpL2-1	rpL4-1	rpL15-1	rpL18-1	#N/A	rpS8-1	rpS17-1	rpL3-1	rpL5-1	none	none	unknown	control	NA	control
ZellerG_2014__CCIS64773582ST-4-0__bin.7	6571	No	ZellerG_2014	CCIS64773582ST-4-0	1045705	555965	5	69.33	0.11	Staphylococcus sp	Staphylococcus	Staphylococcaceae	Bacillales	Bacilli	Firmicutes	Bacteria	Staphylococcus sp	Staphylococcus	Staphylococcaceae	Bacillales	Bacilli	Firmicutes	Bacteria	0.01	https://s3-eu-west-1.amazonaws.com/sgb-genomes/data/genomes/6571/ZellerG_2014__CCIS64773582ST-4-0__bin.7.fa	https://s3-eu-west-1.amazonaws.com/sgb-genomes/data/eggnog/6571.tsv	https://s3-eu-west-1.amazonaws.com/sgb-genomes/data/uniref/90/6571/ZellerG_2014__CCIS64773582ST-4-0__bin.7.txt	#N/A	#N/A	#N/A	#N/A	#N/A	#N/A	#N/A	#N/A	#N/A	#N/A	#N/A	#N/A	#N/A	#N/A	#N/A	#N/A	#N/A	#N/A	#N/A	#N/A	sufS	#N/A	#N/A	#N/A	#N/A	#N/A	#N/A	#N/A	SufS	#N/A	#N/A	#N/A	#N/A	#N/A	#N/A	#N/A	#N/A	#N/A	#N/A	#N/A	#N/A	#N/A	#N/A	#N/A	#N/A	Lcd	#N/A	metH	#N/A	#N/A	#N/A	#N/A	#N/A	#N/A	#N/A	#N/A	#N/A	#N/A	#N/A	#N/A	#N/A	#N/A	iscS	#N/A	rpL16-1	rpL22-1	rpS3-1	rpS10-1	rpL6-1	rpS19-1	rpL2-1	rpL4-1	rpL15-1	rpL18-1	#N/A	rpS8-1	rpS17-1	rpL3-1	rpL5-1	none	none	unknown	control	NA	control
ZellerG_2014__CCIS64773582ST-4-0__bin.76	4262	No	ZellerG_2014	CCIS64773582ST-4-0	2413244	22201	175	93.15	0.34	Ruminococcus sp	Blautia	Lachnospiraceae	Clostridiales	Clostridia	Firmicutes	Bacteria	Ruminococcus sp	Ruminococcus	Ruminococcaceae	Clostridiales	Clostridia	Firmicutes	Bacteria	0.02	https://s3-eu-west-1.amazonaws.com/sgb-genomes/data/genomes/4262/ZellerG_2014__CCIS64773582ST-4-0__bin.76.fa	https://s3-eu-west-1.amazonaws.com/sgb-genomes/data/eggnog/4262.tsv	https://s3-eu-west-1.amazonaws.com/sgb-genomes/data/uniref/90/4262/ZellerG_2014__CCIS64773582ST-4-0__bin.76.txt	#N/A	#N/A	#N/A	#N/A	#N/A	#N/A	#N/A	#N/A	#N/A	#N/A	#N/A	#N/A	#N/A	#N/A	#N/A	#N/A	#N/A	#N/A	#N/A	#N/A	sufS	#N/A	#N/A	#N/A	#N/A	#N/A	#N/A	toa	SufS	#N/A	#N/A	#N/A	#N/A	#N/A	#N/A	#N/A	#N/A	#N/A	#N/A	#N/A	#N/A	#N/A	#N/A	#N/A	#N/A	Lcd	metK	metH	#N/A	#N/A	#N/A	#N/A	#N/A	#N/A	ahcY	#N/A	#N/A	#N/A	#N/A	#N/A	#N/A	#N/A	iscS	rpL14-2	rpL16-1	rpL22-1	rpS3-1	rpS10-1	rpL6-1	rpS19-1	rpL2-1	rpL4-1	rpL15-1	rpL18-1	#N/A	rpS8-1	rpS17-1	rpL3-1	rpL5-1	none	none	unknown	control	NA	control
ZellerG_2014__CCIS64773582ST-4-0__bin.77	4925	No	ZellerG_2014	CCIS64773582ST-4-0	2301785	16046	240	93.54	2	Roseburia faecis	Roseburia	Lachnospiraceae	Clostridiales	Clostridia	Firmicutes	Bacteria	Roseburia sp	Roseburia	Lachnospiraceae	Clostridiales	Clostridia	Firmicutes	Bacteria	0.02	https://s3-eu-west-1.amazonaws.com/sgb-genomes/data/genomes/4925/ZellerG_2014__CCIS64773582ST-4-0__bin.77.fa	https://s3-eu-west-1.amazonaws.com/sgb-genomes/data/eggnog/4925.tsv	https://s3-eu-west-1.amazonaws.com/sgb-genomes/data/uniref/90/4925/ZellerG_2014__CCIS64773582ST-4-0__bin.77.txt	#N/A	#N/A	#N/A	#N/A	#N/A	#N/A	#N/A	#N/A	#N/A	#N/A	#N/A	#N/A	#N/A	#N/A	#N/A	#N/A	sdo	#N/A	#N/A	#N/A	sufS	#N/A	#N/A	cysK	#N/A	#N/A	malY	toa	SufS	#N/A	#N/A	#N/A	#N/A	#N/A	#N/A	#N/A	#N/A	#N/A	#N/A	#N/A	#N/A	#N/A	#N/A	#N/A	#N/A	Lcd	metK	metH	metE	#N/A	luxS	#N/A	#N/A	#N/A	#N/A	#N/A	#N/A	#N/A	#N/A	#N/A	#N/A	#N/A	iscS	#N/A	#N/A	#N/A	#N/A	rpS10-1	#N/A	#N/A	#N/A	#N/A	#N/A	#N/A	#N/A	#N/A	#N/A	rpL3-1	#N/A	none	none	unknown	control	NA	control
ZellerG_2014__CCIS64785924ST-20-0__bin.5	5068	No	ZellerG_2014	CCIS64785924ST-20-0	2581735	59409	77	94.97	0	Bacteroides pectinophilus	Bacteroides	Bacteroidaceae	Bacteroidales	Bacteroidia	Bacteroidetes	Bacteria	Bacteroides pectinophilus	Bacteroides	Bacteroidaceae	Bacteroidales	Bacteroidia	Bacteroidetes	Bacteria	0.01	https://s3-eu-west-1.amazonaws.com/sgb-genomes/data/genomes/5068/ZellerG_2014__CCIS64785924ST-20-0__bin.5.fa	https://s3-eu-west-1.amazonaws.com/sgb-genomes/data/eggnog/5068.tsv	https://s3-eu-west-1.amazonaws.com/sgb-genomes/data/uniref/90/5068/ZellerG_2014__CCIS64785924ST-20-0__bin.5.txt	#N/A	#N/A	#N/A	#N/A	#N/A	#N/A	#N/A	#N/A	#N/A	#N/A	#N/A	#N/A	#N/A	#N/A	#N/A	#N/A	#N/A	#N/A	#N/A	#N/A	sufS	#N/A	#N/A	cysK	#N/A	#N/A	#N/A	toa	SufS	#N/A	#N/A	#N/A	#N/A	#N/A	#N/A	#N/A	#N/A	#N/A	#N/A	#N/A	#N/A	#N/A	#N/A	#N/A	#N/A	Lcd	metK	#N/A	metE	#N/A	luxS	#N/A	#N/A	#N/A	#N/A	#N/A	#N/A	#N/A	#N/A	#N/A	#N/A	#N/A	iscS	rpL14-2	rpL16-1	rpL22-1	rpS3-1	rpS10-1	rpL6-1	rpS19-1	rpL2-1	rpL4-1	rpL15-1	rpL18-1	#N/A	rpS8-1	rpS17-1	rpL3-1	rpL5-1	none	none	unknown	control	NA	control
ZellerG_2014__CCIS64785924ST-20-0__bin.7	5083	Yes	ZellerG_2014	CCIS64785924ST-20-0	2447832	34171	117	95.7	3.36	N/A	Eubacterium	Eubacteriaceae	Clostridiales	Clostridia	Firmicutes	Bacteria	Eubacterium eligens	Eubacterium	Eubacteriaceae	Clostridiales	Clostridia	Firmicutes	Bacteria	0.04	https://s3-eu-west-1.amazonaws.com/sgb-genomes/data/genomes/5083/ZellerG_2014__CCIS64785924ST-20-0__bin.7.fa	https://s3-eu-west-1.amazonaws.com/sgb-genomes/data/eggnog/5083.tsv	https://s3-eu-west-1.amazonaws.com/sgb-genomes/data/uniref/90/5083/ZellerG_2014__CCIS64785924ST-20-0__bin.7.txt	#N/A	#N/A	#N/A	#N/A	#N/A	#N/A	#N/A	#N/A	#N/A	#N/A	#N/A	#N/A	#N/A	#N/A	#N/A	#N/A	#N/A	#N/A	#N/A	#N/A	sufS	#N/A	#N/A	cysK	#N/A	#N/A	malY	toa	SufS	#N/A	#N/A	#N/A	#N/A	#N/A	#N/A	#N/A	#N/A	#N/A	#N/A	#N/A	#N/A	#N/A	#N/A	#N/A	#N/A	Lcd	metK	#N/A	metE	#N/A	luxS	#N/A	#N/A	#N/A	#N/A	#N/A	#N/A	#N/A	#N/A	#N/A	#N/A	#N/A	iscS	#N/A	#N/A	#N/A	#N/A	rpS10-1	#N/A	#N/A	#N/A	rpL4-1	#N/A	#N/A	#N/A	#N/A	#N/A	rpL3-1	#N/A	none	none	unknown	control	NA	control
ZellerG_2014__CCIS64785924ST-20-0__bin.8	9226	No	ZellerG_2014	CCIS64785924ST-20-0	2569536	22638	207	93.17	1.5	Akkermansia muciniphila	Akkermansia	Akkermansiaceae	Verrucomicrobiales	Verrucomicrobiae	Verrucomicrobia	Bacteria	Akkermansia muciniphila	Akkermansia	Akkermansiaceae	Verrucomicrobiales	Verrucomicrobiae	Verrucomicrobia	Bacteria	0.01	https://s3-eu-west-1.amazonaws.com/sgb-genomes/data/genomes/9226/ZellerG_2014__CCIS64785924ST-20-0__bin.8.fa	https://s3-eu-west-1.amazonaws.com/sgb-genomes/data/eggnog/9226.tsv	https://s3-eu-west-1.amazonaws.com/sgb-genomes/data/uniref/90/9226/ZellerG_2014__CCIS64785924ST-20-0__bin.8.txt	#N/A	#N/A	#N/A	#N/A	#N/A	#N/A	#N/A	#N/A	#N/A	#N/A	#N/A	#N/A	#N/A	#N/A	#N/A	#N/A	#N/A	#N/A	#N/A	#N/A	sufS	#N/A	#N/A	cysK	#N/A	#N/A	malY	toa	SufS	#N/A	#N/A	#N/A	#N/A	#N/A	#N/A	#N/A	#N/A	#N/A	dmsC_K00185	#N/A	#N/A	#N/A	#N/A	#N/A	#N/A	Lcd	metK	metH	metE	#N/A	#N/A	dcm	#N/A	#N/A	ahcY	#N/A	#N/A	#N/A	#N/A	#N/A	#N/A	#N/A	iscS	#N/A	rpL16-1	rpL22-1	rpS3-1	rpS10-1	rpL6-1	#N/A	rpL2-1	rpL4-1	rpL15-1	rpL18-1	#N/A	rpS8-1	rpS17-1	rpL3-1	rpL5-1	none	none	unknown	control	NA	control
ZellerG_2014__CCIS65479369ST-4-0__bin.10	6796	Yes	ZellerG_2014	CCIS65479369ST-4-0	2273041	13495	235	96.23	0.71	N/A	Holdemanella	Erysipelotrichaceae	Erysipelotrichales	Erysipelotrichia	Firmicutes	Bacteria	Holdemanella biformis	Holdemanella	Erysipelotrichaceae	Erysipelotrichales	Erysipelotrichia	Firmicutes	Bacteria	0.09	https://s3-eu-west-1.amazonaws.com/sgb-genomes/data/genomes/6796/ZellerG_2014__CCIS65479369ST-4-0__bin.10.fa	https://s3-eu-west-1.amazonaws.com/sgb-genomes/data/eggnog/6796.tsv	https://s3-eu-west-1.amazonaws.com/sgb-genomes/data/uniref/90/6796/ZellerG_2014__CCIS65479369ST-4-0__bin.10.txt	#N/A	#N/A	#N/A	#N/A	#N/A	#N/A	#N/A	#N/A	#N/A	#N/A	#N/A	#N/A	#N/A	#N/A	#N/A	#N/A	#N/A	#N/A	#N/A	#N/A	sufS	#N/A	#N/A	cysK	#N/A	#N/A	#N/A	#N/A	SufS	#N/A	#N/A	#N/A	#N/A	#N/A	#N/A	#N/A	#N/A	#N/A	#N/A	#N/A	#N/A	#N/A	#N/A	#N/A	#N/A	Lcd	metK	metH	metE	#N/A	luxS	dcm	#N/A	#N/A	#N/A	#N/A	#N/A	#N/A	#N/A	#N/A	#N/A	#N/A	iscS	#N/A	rpL16-1	rpL22-1	rpS3-1	rpS10-1	rpL6-1	rpS19-1	rpL2-1	rpL4-1	rpL15-1	rpL18-1	#N/A	rpS8-1	rpS17-1	rpL3-1	rpL5-1	CRC	CRC	t3n1m1	T3N1M1	iv	IV
ZellerG_2014__CCIS65479369ST-4-0__bin.5	748	No	ZellerG_2014	CCIS65479369ST-4-0	1583347	8910	244	97.55	0	Peptostreptococcus stomatis	Peptostreptococcus	Peptostreptococcaceae	Clostridiales	Clostridia	Firmicutes	Bacteria	Peptostreptococcus stomatis	Peptostreptococcus	Peptostreptococcaceae	Clostridiales	Clostridia	Firmicutes	Bacteria	0.03	https://s3-eu-west-1.amazonaws.com/sgb-genomes/data/genomes/748/ZellerG_2014__CCIS65479369ST-4-0__bin.5.fa	https://s3-eu-west-1.amazonaws.com/sgb-genomes/data/eggnog/748.tsv	https://s3-eu-west-1.amazonaws.com/sgb-genomes/data/uniref/90/748/ZellerG_2014__CCIS65479369ST-4-0__bin.5.txt	#N/A	#N/A	#N/A	#N/A	#N/A	#N/A	#N/A	#N/A	#N/A	#N/A	asrA	asrB	asrC	#N/A	#N/A	#N/A	sdo	#N/A	#N/A	#N/A	sufS	#N/A	#N/A	cysK	#N/A	#N/A	malY	#N/A	SufS	#N/A	#N/A	#N/A	#N/A	#N/A	#N/A	#N/A	#N/A	#N/A	#N/A	#N/A	#N/A	#N/A	#N/A	#N/A	#N/A	Lcd	metK	#N/A	#N/A	#N/A	#N/A	dcm	#N/A	#N/A	#N/A	#N/A	#N/A	#N/A	#N/A	#N/A	#N/A	#N/A	iscS	rpL14-2	rpL16-1	rpL22-1	rpS3-1	rpS10-1	rpL6-1	rpS19-1	rpL2-1	rpL4-1	rpL15-1	rpL18-1	#N/A	rpS8-1	rpS17-1	rpL3-1	rpL5-1	CRC	CRC	t3n1m1	T3N1M1	iv	IV
ZellerG_2014__CCIS70398272ST-4-0__bin.12	5082	No	ZellerG_2014	CCIS70398272ST-4-0	2369361	83017	43	84.44	0	Eubacterium eligens	Eubacterium	Eubacteriaceae	Clostridiales	Clostridia	Firmicutes	Bacteria	Eubacterium eligens	Eubacterium	Eubacteriaceae	Clostridiales	Clostridia	Firmicutes	Bacteria	0.02	https://s3-eu-west-1.amazonaws.com/sgb-genomes/data/genomes/5082/ZellerG_2014__CCIS70398272ST-4-0__bin.12.fa	https://s3-eu-west-1.amazonaws.com/sgb-genomes/data/eggnog/5082.tsv	https://s3-eu-west-1.amazonaws.com/sgb-genomes/data/uniref/90/5082/ZellerG_2014__CCIS70398272ST-4-0__bin.12.txt	#N/A	#N/A	#N/A	#N/A	#N/A	#N/A	#N/A	#N/A	#N/A	#N/A	#N/A	#N/A	#N/A	#N/A	#N/A	#N/A	#N/A	#N/A	#N/A	#N/A	sufS	#N/A	#N/A	cysK	#N/A	#N/A	malY	toa	SufS	#N/A	#N/A	#N/A	#N/A	#N/A	#N/A	#N/A	#N/A	#N/A	#N/A	#N/A	#N/A	#N/A	#N/A	#N/A	#N/A	Lcd	metK	metH	metE	#N/A	#N/A	#N/A	#N/A	#N/A	#N/A	#N/A	#N/A	#N/A	#N/A	#N/A	#N/A	#N/A	iscS	#N/A	#N/A	#N/A	#N/A	rpS10-1	#N/A	#N/A	#N/A	#N/A	#N/A	#N/A	#N/A	#N/A	#N/A	#N/A	#N/A	adenoma	adenoma	unknown	adenoma	NA	adenoma
ZellerG_2014__CCIS70398272ST-4-0__bin.13	6376	Yes	ZellerG_2014	CCIS70398272ST-4-0	1550386	18889	120	70.2	1.01	N/A	N/A	Clostridiaceae	Clostridiales	Clostridia	Firmicutes	Bacteria	Clostridium sp	Clostridium	Clostridiaceae	Clostridiales	Clostridia	Firmicutes	Bacteria	0.18	https://s3-eu-west-1.amazonaws.com/sgb-genomes/data/genomes/6376/ZellerG_2014__CCIS70398272ST-4-0__bin.13.fa	https://s3-eu-west-1.amazonaws.com/sgb-genomes/data/eggnog/6376.tsv	https://s3-eu-west-1.amazonaws.com/sgb-genomes/data/uniref/90/6376/ZellerG_2014__CCIS70398272ST-4-0__bin.13.txt	#N/A	#N/A	#N/A	#N/A	#N/A	#N/A	#N/A	#N/A	#N/A	#N/A	#N/A	#N/A	#N/A	#N/A	#N/A	#N/A	sdo	#N/A	#N/A	#N/A	sufS	#N/A	#N/A	#N/A	#N/A	#N/A	#N/A	#N/A	SufS	#N/A	#N/A	#N/A	#N/A	#N/A	#N/A	#N/A	#N/A	#N/A	#N/A	#N/A	#N/A	#N/A	#N/A	#N/A	#N/A	Lcd	metK	#N/A	#N/A	#N/A	#N/A	dcm	#N/A	#N/A	#N/A	#N/A	#N/A	#N/A	#N/A	#N/A	#N/A	#N/A	iscS	#N/A	#N/A	#N/A	#N/A	#N/A	#N/A	#N/A	#N/A	#N/A	#N/A	#N/A	#N/A	#N/A	#N/A	#N/A	#N/A	adenoma	adenoma	unknown	adenoma	NA	adenoma
ZellerG_2014__CCIS70398272ST-4-0__bin.20	6478	No	ZellerG_2014	CCIS70398272ST-4-0	1327673	55887	37	93.33	2.67	Firmicutes bacterium	Firmicutes unclassified	Firmicutes unclassified	Firmicutes unclassified	Firmicutes unclassified	Firmicutes	Bacteria	Firmicutes bacterium	Firmicutes unclassified	Firmicutes unclassified	Firmicutes unclassified	Firmicutes unclassified	Firmicutes	Bacteria	0.02	https://s3-eu-west-1.amazonaws.com/sgb-genomes/data/genomes/6478/ZellerG_2014__CCIS70398272ST-4-0__bin.20.fa	https://s3-eu-west-1.amazonaws.com/sgb-genomes/data/eggnog/6478.tsv	https://s3-eu-west-1.amazonaws.com/sgb-genomes/data/uniref/90/6478/ZellerG_2014__CCIS70398272ST-4-0__bin.20.txt	#N/A	#N/A	#N/A	#N/A	#N/A	#N/A	#N/A	#N/A	#N/A	#N/A	#N/A	#N/A	#N/A	#N/A	#N/A	#N/A	#N/A	#N/A	#N/A	#N/A	sufS	#N/A	#N/A	#N/A	#N/A	#N/A	#N/A	#N/A	SufS	#N/A	#N/A	#N/A	#N/A	#N/A	#N/A	#N/A	#N/A	#N/A	#N/A	#N/A	#N/A	#N/A	#N/A	#N/A	#N/A	Lcd	#N/A	metH	#N/A	#N/A	#N/A	#N/A	#N/A	#N/A	#N/A	#N/A	#N/A	#N/A	#N/A	#N/A	#N/A	#N/A	iscS	#N/A	rpL16-1	rpL22-1	rpS3-1	rpS10-1	rpL6-1	rpS19-1	rpL2-1	rpL4-1	rpL15-1	rpL18-1	#N/A	rpS8-1	rpS17-1	rpL3-1	rpL5-1	adenoma	adenoma	unknown	adenoma	NA	adenoma
ZellerG_2014__CCIS70398272ST-4-0__bin.21	15286	Yes	ZellerG_2014	CCIS70398272ST-4-0	2252672	12575	253	89.53	1.7	N/A	N/A	Ruminococcaceae	Clostridiales	Clostridia	Firmicutes	Bacteria	Gemmiger formicilis	Gemmiger	Ruminococcaceae	Clostridiales	Clostridia	Firmicutes	Bacteria	0.19	https://s3-eu-west-1.amazonaws.com/sgb-genomes/data/genomes/15286/ZellerG_2014__CCIS70398272ST-4-0__bin.21.fa	https://s3-eu-west-1.amazonaws.com/sgb-genomes/data/eggnog/15286.tsv	https://s3-eu-west-1.amazonaws.com/sgb-genomes/data/uniref/90/15286/ZellerG_2014__CCIS70398272ST-4-0__bin.21.txt	#N/A	#N/A	#N/A	#N/A	#N/A	#N/A	#N/A	#N/A	#N/A	#N/A	#N/A	#N/A	#N/A	#N/A	#N/A	#N/A	#N/A	#N/A	#N/A	#N/A	sufS	#N/A	#N/A	#N/A	#N/A	#N/A	#N/A	toa	SufS	#N/A	#N/A	#N/A	#N/A	#N/A	#N/A	#N/A	#N/A	#N/A	#N/A	#N/A	#N/A	#N/A	#N/A	#N/A	#N/A	Lcd	metK	metH	#N/A	#N/A	luxS	#N/A	#N/A	#N/A	#N/A	#N/A	#N/A	#N/A	#N/A	#N/A	#N/A	#N/A	iscS	#N/A	#N/A	#N/A	#N/A	#N/A	#N/A	#N/A	#N/A	#N/A	#N/A	#N/A	#N/A	#N/A	#N/A	#N/A	#N/A	adenoma	adenoma	unknown	adenoma	NA	adenoma
ZellerG_2014__CCIS70398272ST-4-0__bin.22	6438	No	ZellerG_2014	CCIS70398272ST-4-0	1281120	293588	7	93.26	1.28	Clostridium sp	Clostridium	Clostridiaceae	Clostridiales	Clostridia	Firmicutes	Bacteria	Clostridium sp	Clostridium	Clostridiaceae	Clostridiales	Clostridia	Firmicutes	Bacteria	0.02	https://s3-eu-west-1.amazonaws.com/sgb-genomes/data/genomes/6438/ZellerG_2014__CCIS70398272ST-4-0__bin.22.fa	https://s3-eu-west-1.amazonaws.com/sgb-genomes/data/eggnog/6438.tsv	https://s3-eu-west-1.amazonaws.com/sgb-genomes/data/uniref/90/6438/ZellerG_2014__CCIS70398272ST-4-0__bin.22.txt	#N/A	#N/A	#N/A	#N/A	#N/A	#N/A	#N/A	#N/A	#N/A	#N/A	#N/A	#N/A	#N/A	#N/A	#N/A	#N/A	#N/A	#N/A	#N/A	#N/A	sufS	#N/A	#N/A	#N/A	#N/A	#N/A	malY	#N/A	SufS	#N/A	#N/A	#N/A	#N/A	#N/A	#N/A	#N/A	#N/A	#N/A	#N/A	#N/A	#N/A	#N/A	#N/A	#N/A	#N/A	Lcd	#N/A	#N/A	#N/A	#N/A	#N/A	#N/A	#N/A	#N/A	#N/A	#N/A	#N/A	#N/A	#N/A	#N/A	#N/A	#N/A	iscS	#N/A	rpL16-1	rpL22-1	rpS3-1	rpS10-1	rpL6-1	#N/A	rpL2-1	rpL4-1	rpL15-1	rpL18-1	#N/A	rpS8-1	rpS17-1	rpL3-1	rpL5-1	adenoma	adenoma	unknown	adenoma	NA	adenoma
ZellerG_2014__CCIS70398272ST-4-0__bin.41	15267	Yes	ZellerG_2014	CCIS70398272ST-4-0	1852598	71351	30	89.9	0.02	N/A	Firmicutes unclassified	Firmicutes unclassified	Firmicutes unclassified	Firmicutes unclassified	Firmicutes	Bacteria	Firmicutes bacterium	Firmicutes unclassified	Firmicutes unclassified	Firmicutes unclassified	Firmicutes unclassified	Firmicutes	Bacteria	0.06	https://s3-eu-west-1.amazonaws.com/sgb-genomes/data/genomes/15267/ZellerG_2014__CCIS70398272ST-4-0__bin.41.fa	https://s3-eu-west-1.amazonaws.com/sgb-genomes/data/eggnog/15267.tsv	https://s3-eu-west-1.amazonaws.com/sgb-genomes/data/uniref/90/15267/ZellerG_2014__CCIS70398272ST-4-0__bin.41.txt	#N/A	#N/A	#N/A	#N/A	#N/A	#N/A	#N/A	#N/A	#N/A	#N/A	#N/A	#N/A	#N/A	#N/A	#N/A	#N/A	sdo	#N/A	#N/A	#N/A	sufS	#N/A	#N/A	cysK	#N/A	#N/A	malY	toa	SufS	#N/A	#N/A	#N/A	#N/A	#N/A	#N/A	#N/A	#N/A	#N/A	#N/A	#N/A	#N/A	#N/A	#N/A	#N/A	#N/A	Lcd	metK	metH	#N/A	#N/A	#N/A	#N/A	#N/A	#N/A	ahcY	#N/A	#N/A	#N/A	#N/A	#N/A	#N/A	#N/A	iscS	rpL14-2	rpL16-1	rpL22-1	rpS3-1	rpS10-1	rpL6-1	#N/A	rpL2-1	rpL4-1	rpL15-1	rpL18-1	#N/A	rpS8-1	rpS17-1	rpL3-1	rpL5-1	adenoma	adenoma	unknown	adenoma	NA	adenoma
ZellerG_2014__CCIS70398272ST-4-0__bin.45	4925	No	ZellerG_2014	CCIS70398272ST-4-0	2641262	80436	72	93.26	2.4	Roseburia faecis	Roseburia	Lachnospiraceae	Clostridiales	Clostridia	Firmicutes	Bacteria	Roseburia sp	Roseburia	Lachnospiraceae	Clostridiales	Clostridia	Firmicutes	Bacteria	0.02	https://s3-eu-west-1.amazonaws.com/sgb-genomes/data/genomes/4925/ZellerG_2014__CCIS70398272ST-4-0__bin.45.fa	https://s3-eu-west-1.amazonaws.com/sgb-genomes/data/eggnog/4925.tsv	https://s3-eu-west-1.amazonaws.com/sgb-genomes/data/uniref/90/4925/ZellerG_2014__CCIS70398272ST-4-0__bin.45.txt	#N/A	#N/A	#N/A	#N/A	#N/A	#N/A	#N/A	#N/A	#N/A	#N/A	#N/A	#N/A	#N/A	#N/A	#N/A	#N/A	sdo	#N/A	#N/A	#N/A	sufS	#N/A	#N/A	cysK	#N/A	#N/A	malY	toa	SufS	#N/A	#N/A	#N/A	#N/A	#N/A	#N/A	#N/A	#N/A	#N/A	#N/A	#N/A	#N/A	#N/A	#N/A	#N/A	#N/A	Lcd	metK	#N/A	metE	#N/A	luxS	dcm	#N/A	#N/A	#N/A	#N/A	#N/A	#N/A	#N/A	#N/A	#N/A	#N/A	iscS	#N/A	rpL16-1	rpL22-1	rpS3-1	rpS10-1	rpL6-1	rpS19-1	rpL2-1	rpL4-1	rpL15-1	rpL18-1	#N/A	rpS8-1	rpS17-1	rpL3-1	rpL5-1	adenoma	adenoma	unknown	adenoma	NA	adenoma
ZellerG_2014__CCIS70398272ST-4-0__bin.54	4348	No	ZellerG_2014	CCIS70398272ST-4-0	1481692	268320	13	73.49	0	Eubacterium sp	Eubacterium	Eubacteriaceae	Clostridiales	Clostridia	Firmicutes	Bacteria	Eubacterium sp	Eubacterium	Eubacteriaceae	Clostridiales	Clostridia	Firmicutes	Bacteria	0.02	https://s3-eu-west-1.amazonaws.com/sgb-genomes/data/genomes/4348/ZellerG_2014__CCIS70398272ST-4-0__bin.54.fa	https://s3-eu-west-1.amazonaws.com/sgb-genomes/data/eggnog/4348.tsv	https://s3-eu-west-1.amazonaws.com/sgb-genomes/data/uniref/90/4348/ZellerG_2014__CCIS70398272ST-4-0__bin.54.txt	#N/A	#N/A	#N/A	#N/A	#N/A	#N/A	#N/A	#N/A	#N/A	#N/A	#N/A	#N/A	#N/A	#N/A	#N/A	#N/A	sdo	#N/A	#N/A	#N/A	sufS	#N/A	#N/A	cysK	#N/A	#N/A	#N/A	toa	SufS	#N/A	#N/A	#N/A	#N/A	#N/A	#N/A	#N/A	#N/A	#N/A	#N/A	#N/A	#N/A	#N/A	#N/A	#N/A	#N/A	Lcd	metK	#N/A	#N/A	#N/A	#N/A	dcm	#N/A	bsh	ahcY	#N/A	#N/A	#N/A	#N/A	#N/A	#N/A	#N/A	iscS	rpL14-2	rpL16-1	rpL22-1	rpS3-1	rpS10-1	rpL6-1	#N/A	rpL2-1	rpL4-1	rpL15-1	rpL18-1	#N/A	rpS8-1	rpS17-1	rpL3-1	rpL5-1	adenoma	adenoma	unknown	adenoma	NA	adenoma
ZellerG_2014__CCIS70398272ST-4-0__bin.60	5045	No	ZellerG_2014	CCIS70398272ST-4-0	2521748	85911	113	68.12	3.91	Eubacterium ventriosum	Eubacterium	Eubacteriaceae	Clostridiales	Clostridia	Firmicutes	Bacteria	Eubacterium ventriosum	Eubacterium	Eubacteriaceae	Clostridiales	Clostridia	Firmicutes	Bacteria	0.03	https://s3-eu-west-1.amazonaws.com/sgb-genomes/data/genomes/5045/ZellerG_2014__CCIS70398272ST-4-0__bin.60.fa	https://s3-eu-west-1.amazonaws.com/sgb-genomes/data/eggnog/5045.tsv	https://s3-eu-west-1.amazonaws.com/sgb-genomes/data/uniref/90/5045/ZellerG_2014__CCIS70398272ST-4-0__bin.60.txt	#N/A	#N/A	#N/A	#N/A	#N/A	#N/A	#N/A	#N/A	#N/A	#N/A	#N/A	#N/A	#N/A	#N/A	#N/A	#N/A	#N/A	#N/A	#N/A	#N/A	#N/A	#N/A	#N/A	cysK	#N/A	#N/A	malY	toa	#N/A	#N/A	#N/A	#N/A	#N/A	#N/A	#N/A	#N/A	#N/A	#N/A	#N/A	#N/A	#N/A	#N/A	#N/A	#N/A	#N/A	Lcd	metK	metH	metE	#N/A	luxS	dcm	#N/A	bsh	#N/A	#N/A	#N/A	#N/A	#N/A	#N/A	#N/A	#N/A	iscS	rpL14-2	rpL16-1	rpL22-1	rpS3-1	rpS10-1	rpL6-1	rpS19-1	rpL2-1	rpL4-1	rpL15-1	rpL18-1	#N/A	rpS8-1	rpS17-1	rpL3-1	rpL5-1	adenoma	adenoma	unknown	adenoma	NA	adenoma
ZellerG_2014__CCIS70398272ST-4-0__bin.61	6347	No	ZellerG_2014	CCIS70398272ST-4-0	1355425	52498	37	64.66	0.67	Clostridium sp	Clostridium	Clostridiaceae	Clostridiales	Clostridia	Firmicutes	Bacteria	Clostridium sp	Clostridium	Clostridiaceae	Clostridiales	Clostridia	Firmicutes	Bacteria	0.02	https://s3-eu-west-1.amazonaws.com/sgb-genomes/data/genomes/6347/ZellerG_2014__CCIS70398272ST-4-0__bin.61.fa	https://s3-eu-west-1.amazonaws.com/sgb-genomes/data/eggnog/6347.tsv	https://s3-eu-west-1.amazonaws.com/sgb-genomes/data/uniref/90/6347/ZellerG_2014__CCIS70398272ST-4-0__bin.61.txt	#N/A	#N/A	#N/A	#N/A	#N/A	#N/A	#N/A	#N/A	#N/A	#N/A	#N/A	#N/A	#N/A	#N/A	#N/A	#N/A	sdo	#N/A	#N/A	#N/A	sufS	#N/A	#N/A	#N/A	#N/A	#N/A	#N/A	#N/A	SufS	#N/A	#N/A	#N/A	#N/A	#N/A	#N/A	#N/A	#N/A	#N/A	#N/A	#N/A	#N/A	#N/A	#N/A	#N/A	#N/A	Lcd	metK	#N/A	#N/A	#N/A	#N/A	#N/A	#N/A	#N/A	#N/A	#N/A	#N/A	#N/A	#N/A	#N/A	#N/A	#N/A	iscS	#N/A	rpL16-1	rpL22-1	rpS3-1	rpS10-1	rpL6-1	rpS19-1	rpL2-1	rpL4-1	rpL15-1	rpL18-1	#N/A	rpS8-1	rpS17-1	#N/A	rpL5-1	adenoma	adenoma	unknown	adenoma	NA	adenoma
ZellerG_2014__CCIS70398272ST-4-0__bin.62	6329	No	ZellerG_2014	CCIS70398272ST-4-0	1626315	78927	43	77.84	2.24	Clostridium sp	Clostridium	Clostridiaceae	Clostridiales	Clostridia	Firmicutes	Bacteria	Clostridium sp	Clostridium	Clostridiaceae	Clostridiales	Clostridia	Firmicutes	Bacteria	0.01	https://s3-eu-west-1.amazonaws.com/sgb-genomes/data/genomes/6329/ZellerG_2014__CCIS70398272ST-4-0__bin.62.fa	https://s3-eu-west-1.amazonaws.com/sgb-genomes/data/eggnog/6329.tsv	https://s3-eu-west-1.amazonaws.com/sgb-genomes/data/uniref/90/6329/ZellerG_2014__CCIS70398272ST-4-0__bin.62.txt	#N/A	#N/A	#N/A	#N/A	#N/A	#N/A	#N/A	#N/A	#N/A	#N/A	#N/A	#N/A	#N/A	#N/A	#N/A	#N/A	sdo	#N/A	#N/A	#N/A	sufS	#N/A	#N/A	#N/A	#N/A	#N/A	#N/A	#N/A	SufS	#N/A	#N/A	#N/A	#N/A	#N/A	#N/A	#N/A	#N/A	#N/A	#N/A	#N/A	#N/A	#N/A	#N/A	#N/A	#N/A	Lcd	metK	metH	#N/A	#N/A	#N/A	#N/A	#N/A	#N/A	ahcY	#N/A	#N/A	#N/A	#N/A	#N/A	#N/A	#N/A	iscS	rpL14-2	rpL16-1	rpL22-1	rpS3-1	rpS10-1	rpL6-1	#N/A	rpL2-1	rpL4-1	rpL15-1	rpL18-1	#N/A	rpS8-1	rpS17-1	rpL3-1	rpL5-1	adenoma	adenoma	unknown	adenoma	NA	adenoma
ZellerG_2014__CCIS70398272ST-4-0__bin.64	5089	No	ZellerG_2014	CCIS70398272ST-4-0	2684512	37531	119	97.17	0.84	Eubacterium sp	Eubacterium	Eubacteriaceae	Clostridiales	Clostridia	Firmicutes	Bacteria	Eubacterium sp	Eubacterium	Eubacteriaceae	Clostridiales	Clostridia	Firmicutes	Bacteria	0.02	https://s3-eu-west-1.amazonaws.com/sgb-genomes/data/genomes/5089/ZellerG_2014__CCIS70398272ST-4-0__bin.64.fa	https://s3-eu-west-1.amazonaws.com/sgb-genomes/data/eggnog/5089.tsv	https://s3-eu-west-1.amazonaws.com/sgb-genomes/data/uniref/90/5089/ZellerG_2014__CCIS70398272ST-4-0__bin.64.txt	#N/A	#N/A	#N/A	#N/A	#N/A	#N/A	#N/A	#N/A	#N/A	#N/A	#N/A	#N/A	#N/A	#N/A	#N/A	#N/A	sdo	#N/A	tpa	#N/A	sufS	#N/A	#N/A	cysK	#N/A	#N/A	malY	toa	SufS	#N/A	#N/A	#N/A	#N/A	#N/A	#N/A	#N/A	#N/A	#N/A	#N/A	#N/A	#N/A	#N/A	#N/A	#N/A	#N/A	Lcd	metK	metH	metE	#N/A	luxS	#N/A	#N/A	#N/A	#N/A	#N/A	#N/A	#N/A	#N/A	#N/A	#N/A	#N/A	iscS	#N/A	#N/A	#N/A	#N/A	rpS10-1	#N/A	#N/A	#N/A	#N/A	#N/A	#N/A	#N/A	#N/A	#N/A	#N/A	#N/A	adenoma	adenoma	unknown	adenoma	NA	adenoma
ZellerG_2014__CCIS70398272ST-4-0__bin.83	15254	Yes	ZellerG_2014	CCIS70398272ST-4-0	2123710	38608	86	95.23	0	N/A	N/A	Clostridiales unclassified	Clostridiales	Clostridia	Firmicutes	Bacteria	Firmicutes bacterium	Firmicutes unclassified	Firmicutes unclassified	Firmicutes unclassified	Firmicutes unclassified	Firmicutes	Bacteria	0.17	https://s3-eu-west-1.amazonaws.com/sgb-genomes/data/genomes/15254/ZellerG_2014__CCIS70398272ST-4-0__bin.83.fa	https://s3-eu-west-1.amazonaws.com/sgb-genomes/data/eggnog/15254.tsv	https://s3-eu-west-1.amazonaws.com/sgb-genomes/data/uniref/90/15254/ZellerG_2014__CCIS70398272ST-4-0__bin.83.txt	#N/A	#N/A	#N/A	#N/A	#N/A	#N/A	#N/A	#N/A	#N/A	#N/A	#N/A	#N/A	#N/A	#N/A	#N/A	#N/A	sdo	#N/A	#N/A	#N/A	sufS	#N/A	#N/A	cysK	#N/A	#N/A	#N/A	toa	SufS	#N/A	#N/A	#N/A	#N/A	#N/A	#N/A	#N/A	#N/A	#N/A	#N/A	#N/A	#N/A	#N/A	#N/A	#N/A	#N/A	Lcd	metK	metH	#N/A	#N/A	#N/A	dcm	#N/A	#N/A	#N/A	#N/A	#N/A	#N/A	#N/A	#N/A	#N/A	#N/A	iscS	#N/A	#N/A	#N/A	#N/A	#N/A	#N/A	#N/A	#N/A	#N/A	#N/A	#N/A	#N/A	#N/A	#N/A	#N/A	#N/A	adenoma	adenoma	unknown	adenoma	NA	adenoma
ZellerG_2014__CCIS70398272ST-4-0__bin.87	4993	No	ZellerG_2014	CCIS70398272ST-4-0	3015454	38355	143	97.39	0.19	Clostridium sp	Clostridium	Clostridiaceae	Clostridiales	Clostridia	Firmicutes	Bacteria	Firmicutes bacterium	Firmicutes unclassified	Firmicutes unclassified	Firmicutes unclassified	Firmicutes unclassified	Firmicutes	Bacteria	0.02	https://s3-eu-west-1.amazonaws.com/sgb-genomes/data/genomes/4993/ZellerG_2014__CCIS70398272ST-4-0__bin.87.fa	https://s3-eu-west-1.amazonaws.com/sgb-genomes/data/eggnog/4993.tsv	https://s3-eu-west-1.amazonaws.com/sgb-genomes/data/uniref/90/4993/ZellerG_2014__CCIS70398272ST-4-0__bin.87.txt	#N/A	#N/A	#N/A	#N/A	#N/A	#N/A	#N/A	#N/A	#N/A	#N/A	#N/A	#N/A	#N/A	#N/A	#N/A	#N/A	#N/A	#N/A	#N/A	#N/A	sufS	#N/A	#N/A	cysK	#N/A	#N/A	malY	toa	SufS	#N/A	#N/A	#N/A	#N/A	#N/A	#N/A	#N/A	#N/A	#N/A	#N/A	#N/A	#N/A	#N/A	#N/A	#N/A	#N/A	Lcd	metK	#N/A	#N/A	#N/A	luxS	dcm	#N/A	#N/A	#N/A	#N/A	#N/A	#N/A	#N/A	#N/A	#N/A	#N/A	iscS	rpL14-2	rpL16-1	rpL22-1	rpS3-1	rpS10-1	rpL6-1	rpS19-1	rpL2-1	rpL4-1	rpL15-1	rpL18-1	#N/A	rpS8-1	rpS17-1	rpL3-1	rpL5-1	adenoma	adenoma	unknown	adenoma	NA	adenoma
ZellerG_2014__CCIS71301801ST-4-0__bin.15	4910	No	ZellerG_2014	CCIS71301801ST-4-0	2784197	24682	177	94.68	3.62	Clostridium sp	Clostridium	Clostridiaceae	Clostridiales	Clostridia	Firmicutes	Bacteria	Firmicutes bacterium	Firmicutes unclassified	Firmicutes unclassified	Firmicutes unclassified	Firmicutes unclassified	Firmicutes	Bacteria	0.02	https://s3-eu-west-1.amazonaws.com/sgb-genomes/data/genomes/4910/ZellerG_2014__CCIS71301801ST-4-0__bin.15.fa	https://s3-eu-west-1.amazonaws.com/sgb-genomes/data/eggnog/4910.tsv	https://s3-eu-west-1.amazonaws.com/sgb-genomes/data/uniref/90/4910/ZellerG_2014__CCIS71301801ST-4-0__bin.15.txt	#N/A	#N/A	#N/A	#N/A	#N/A	#N/A	#N/A	#N/A	#N/A	#N/A	#N/A	#N/A	#N/A	#N/A	#N/A	#N/A	#N/A	#N/A	#N/A	#N/A	sufS	#N/A	#N/A	cysK	#N/A	#N/A	malY	toa	SufS	#N/A	#N/A	#N/A	#N/A	#N/A	#N/A	#N/A	#N/A	#N/A	#N/A	#N/A	#N/A	#N/A	#N/A	#N/A	#N/A	Lcd	metK	#N/A	#N/A	metB	luxS	dcm	#N/A	#N/A	#N/A	#N/A	#N/A	#N/A	#N/A	#N/A	#N/A	#N/A	iscS	rpL14-2	rpL16-1	rpL22-1	rpS3-1	rpS10-1	rpL6-1	rpS19-1	rpL2-1	rpL4-1	rpL15-1	rpL18-1	#N/A	rpS8-1	rpS17-1	rpL3-1	rpL5-1	CRC	CRC	t1n0m0	T1N0M0	i	I
ZellerG_2014__CCIS71301801ST-4-0__bin.21	15254	Yes	ZellerG_2014	CCIS71301801ST-4-0	1853590	43022	68	93.54	0	N/A	N/A	Clostridiales unclassified	Clostridiales	Clostridia	Firmicutes	Bacteria	Firmicutes bacterium	Firmicutes unclassified	Firmicutes unclassified	Firmicutes unclassified	Firmicutes unclassified	Firmicutes	Bacteria	0.17	https://s3-eu-west-1.amazonaws.com/sgb-genomes/data/genomes/15254/ZellerG_2014__CCIS71301801ST-4-0__bin.21.fa	https://s3-eu-west-1.amazonaws.com/sgb-genomes/data/eggnog/15254.tsv	https://s3-eu-west-1.amazonaws.com/sgb-genomes/data/uniref/90/15254/ZellerG_2014__CCIS71301801ST-4-0__bin.21.txt	#N/A	#N/A	#N/A	#N/A	#N/A	#N/A	#N/A	#N/A	#N/A	#N/A	#N/A	#N/A	#N/A	#N/A	#N/A	#N/A	sdo	#N/A	#N/A	#N/A	#N/A	#N/A	#N/A	cysK	#N/A	#N/A	#N/A	toa	#N/A	#N/A	#N/A	#N/A	#N/A	#N/A	#N/A	#N/A	#N/A	#N/A	#N/A	#N/A	#N/A	#N/A	#N/A	#N/A	#N/A	Lcd	metK	#N/A	#N/A	#N/A	#N/A	dcm	#N/A	#N/A	#N/A	#N/A	#N/A	#N/A	#N/A	#N/A	#N/A	#N/A	iscS	#N/A	rpL16-1	rpL22-1	rpS3-1	rpS10-1	rpL6-1	rpS19-1	rpL2-1	rpL4-1	rpL15-1	rpL18-1	#N/A	rpS8-1	rpS17-1	rpL3-1	rpL5-1	CRC	CRC	t1n0m0	T1N0M0	i	I
ZellerG_2014__CCIS71301801ST-4-0__bin.26	1857	No	ZellerG_2014	CCIS71301801ST-4-0	6267981	9442	919	57.24	2.59	Bacteroides salyersiae	Bacteroides	Bacteroidaceae	Bacteroidales	Bacteroidia	Bacteroidetes	Bacteria	Bacteroides salyersiae	Bacteroides	Bacteroidaceae	Bacteroidales	Bacteroidia	Bacteroidetes	Bacteria	0.01	https://s3-eu-west-1.amazonaws.com/sgb-genomes/data/genomes/1857/ZellerG_2014__CCIS71301801ST-4-0__bin.26.fa	https://s3-eu-west-1.amazonaws.com/sgb-genomes/data/eggnog/1857.tsv	https://s3-eu-west-1.amazonaws.com/sgb-genomes/data/uniref/90/1857/ZellerG_2014__CCIS71301801ST-4-0__bin.26.txt	#N/A	#N/A	#N/A	#N/A	#N/A	#N/A	#N/A	#N/A	#N/A	#N/A	#N/A	#N/A	#N/A	#N/A	#N/A	#N/A	#N/A	#N/A	#N/A	#N/A	sufS	#N/A	#N/A	cysK	#N/A	#N/A	malY	toa	SufS	#N/A	#N/A	#N/A	#N/A	#N/A	#N/A	#N/A	#N/A	#N/A	#N/A	#N/A	#N/A	#N/A	#N/A	#N/A	#N/A	Lcd	metK	metH	#N/A	#N/A	#N/A	dcm	#N/A	bsh	ahcY	#N/A	#N/A	#N/A	#N/A	#N/A	#N/A	#N/A	iscS	#N/A	#N/A	#N/A	#N/A	#N/A	#N/A	#N/A	#N/A	#N/A	#N/A	#N/A	#N/A	#N/A	#N/A	#N/A	#N/A	CRC	CRC	t1n0m0	T1N0M0	i	I
ZellerG_2014__CCIS71301801ST-4-0__bin.28	4290	No	ZellerG_2014	CCIS71301801ST-4-0	1438988	63938	44	60.34	0.86	Eubacterium sp	Eubacterium	Eubacteriaceae	Clostridiales	Clostridia	Firmicutes	Bacteria	Eubacterium sp	Eubacterium	Eubacteriaceae	Clostridiales	Clostridia	Firmicutes	Bacteria	0.02	https://s3-eu-west-1.amazonaws.com/sgb-genomes/data/genomes/4290/ZellerG_2014__CCIS71301801ST-4-0__bin.28.fa	https://s3-eu-west-1.amazonaws.com/sgb-genomes/data/eggnog/4290.tsv	https://s3-eu-west-1.amazonaws.com/sgb-genomes/data/uniref/90/4290/ZellerG_2014__CCIS71301801ST-4-0__bin.28.txt	#N/A	#N/A	#N/A	#N/A	#N/A	#N/A	#N/A	#N/A	#N/A	#N/A	#N/A	#N/A	#N/A	#N/A	#N/A	#N/A	#N/A	#N/A	tpa	#N/A	#N/A	#N/A	#N/A	cysK	#N/A	#N/A	#N/A	toa	#N/A	#N/A	#N/A	#N/A	#N/A	#N/A	#N/A	#N/A	#N/A	#N/A	#N/A	#N/A	#N/A	#N/A	#N/A	#N/A	#N/A	Lcd	metK	metH	metE	#N/A	luxS	dcm	#N/A	bsh	#N/A	#N/A	#N/A	#N/A	#N/A	#N/A	#N/A	#N/A	iscS	#N/A	#N/A	#N/A	#N/A	#N/A	#N/A	#N/A	#N/A	#N/A	#N/A	#N/A	#N/A	#N/A	#N/A	#N/A	#N/A	CRC	CRC	t1n0m0	T1N0M0	i	I
ZellerG_2014__CCIS71301801ST-4-0__bin.31	4348	No	ZellerG_2014	CCIS71301801ST-4-0	1481979	305030	9	73.49	0	Eubacterium sp	Eubacterium	Eubacteriaceae	Clostridiales	Clostridia	Firmicutes	Bacteria	Eubacterium sp	Eubacterium	Eubacteriaceae	Clostridiales	Clostridia	Firmicutes	Bacteria	0.02	https://s3-eu-west-1.amazonaws.com/sgb-genomes/data/genomes/4348/ZellerG_2014__CCIS71301801ST-4-0__bin.31.fa	https://s3-eu-west-1.amazonaws.com/sgb-genomes/data/eggnog/4348.tsv	https://s3-eu-west-1.amazonaws.com/sgb-genomes/data/uniref/90/4348/ZellerG_2014__CCIS71301801ST-4-0__bin.31.txt	#N/A	#N/A	#N/A	#N/A	#N/A	#N/A	#N/A	#N/A	#N/A	#N/A	#N/A	#N/A	#N/A	#N/A	#N/A	#N/A	sdo	#N/A	#N/A	#N/A	sufS	#N/A	#N/A	cysK	#N/A	#N/A	#N/A	toa	SufS	#N/A	#N/A	#N/A	#N/A	#N/A	#N/A	#N/A	#N/A	#N/A	#N/A	#N/A	#N/A	#N/A	#N/A	#N/A	#N/A	Lcd	#N/A	metH	#N/A	#N/A	#N/A	#N/A	#N/A	bsh	ahcY	#N/A	#N/A	#N/A	#N/A	#N/A	#N/A	#N/A	iscS	rpL14-2	rpL16-1	rpL22-1	rpS3-1	rpS10-1	rpL6-1	#N/A	rpL2-1	rpL4-1	rpL15-1	rpL18-1	#N/A	rpS8-1	rpS17-1	rpL3-1	rpL5-1	CRC	CRC	t1n0m0	T1N0M0	i	I
ZellerG_2014__CCIS71301801ST-4-0__bin.47	6806	No	ZellerG_2014	CCIS71301801ST-4-0	2335566	30245	120	97.17	0.71	Holdemanella biformis	Holdemanella	Erysipelotrichaceae	Erysipelotrichales	Erysipelotrichia	Firmicutes	Bacteria	Holdemanella biformis	Holdemanella	Erysipelotrichaceae	Erysipelotrichales	Erysipelotrichia	Firmicutes	Bacteria	0.04	https://s3-eu-west-1.amazonaws.com/sgb-genomes/data/genomes/6806/ZellerG_2014__CCIS71301801ST-4-0__bin.47.fa	https://s3-eu-west-1.amazonaws.com/sgb-genomes/data/eggnog/6806.tsv	https://s3-eu-west-1.amazonaws.com/sgb-genomes/data/uniref/90/6806/ZellerG_2014__CCIS71301801ST-4-0__bin.47.txt	#N/A	#N/A	#N/A	#N/A	#N/A	#N/A	#N/A	#N/A	#N/A	#N/A	#N/A	#N/A	#N/A	#N/A	#N/A	#N/A	#N/A	#N/A	#N/A	#N/A	sufS	#N/A	#N/A	cysK	#N/A	#N/A	#N/A	#N/A	SufS	#N/A	#N/A	#N/A	#N/A	#N/A	#N/A	#N/A	#N/A	#N/A	#N/A	#N/A	#N/A	#N/A	#N/A	#N/A	#N/A	Lcd	metK	#N/A	metE	#N/A	luxS	#N/A	#N/A	#N/A	#N/A	#N/A	#N/A	#N/A	#N/A	#N/A	#N/A	#N/A	iscS	#N/A	rpL16-1	rpL22-1	rpS3-1	rpS10-1	rpL6-1	rpS19-1	rpL2-1	rpL4-1	rpL15-1	rpL18-1	#N/A	rpS8-1	rpS17-1	rpL3-1	rpL5-1	CRC	CRC	t1n0m0	T1N0M0	i	I
ZellerG_2014__CCIS71578391ST-4-0__bin.11	6506	No	ZellerG_2014	CCIS71578391ST-4-0	1445125	26932	99	92.42	3.37	Mycoplasma sp	Mycoplasma	Mycoplasmataceae	Mycoplasmatales	Mollicutes	Tenericutes	Bacteria	Mycoplasma sp	Mycoplasma	Mycoplasmataceae	Mycoplasmatales	Mollicutes	Tenericutes	Bacteria	0.02	https://s3-eu-west-1.amazonaws.com/sgb-genomes/data/genomes/6506/ZellerG_2014__CCIS71578391ST-4-0__bin.11.fa	https://s3-eu-west-1.amazonaws.com/sgb-genomes/data/eggnog/6506.tsv	https://s3-eu-west-1.amazonaws.com/sgb-genomes/data/uniref/90/6506/ZellerG_2014__CCIS71578391ST-4-0__bin.11.txt	#N/A	#N/A	#N/A	#N/A	#N/A	#N/A	#N/A	#N/A	#N/A	#N/A	#N/A	#N/A	#N/A	#N/A	#N/A	#N/A	#N/A	#N/A	#N/A	#N/A	sufS	#N/A	#N/A	#N/A	#N/A	#N/A	#N/A	#N/A	SufS	#N/A	#N/A	#N/A	#N/A	#N/A	#N/A	#N/A	#N/A	#N/A	#N/A	#N/A	#N/A	#N/A	#N/A	#N/A	#N/A	Lcd	metK	metH	#N/A	#N/A	#N/A	dcm	#N/A	#N/A	#N/A	#N/A	#N/A	#N/A	#N/A	#N/A	#N/A	#N/A	iscS	#N/A	rpL16-1	rpL22-1	rpS3-1	rpS10-1	rpL6-1	rpS19-1	rpL2-1	rpL4-1	rpL15-1	rpL18-1	#N/A	rpS8-1	rpS17-1	rpL3-1	rpL5-1	none	none	unknown	control	NA	control
ZellerG_2014__CCIS71578391ST-4-0__bin.12	15369	No	ZellerG_2014	CCIS71578391ST-4-0	2748609	8482	415	91.21	1.52	Faecalibacterium sp	Faecalibacterium	Ruminococcaceae	Clostridiales	Clostridia	Firmicutes	Bacteria	Faecalibacterium sp	Faecalibacterium	Ruminococcaceae	Clostridiales	Clostridia	Firmicutes	Bacteria	0.03	https://s3-eu-west-1.amazonaws.com/sgb-genomes/data/genomes/15369/ZellerG_2014__CCIS71578391ST-4-0__bin.12.fa	https://s3-eu-west-1.amazonaws.com/sgb-genomes/data/eggnog/15369.tsv	https://s3-eu-west-1.amazonaws.com/sgb-genomes/data/uniref/90/15369/ZellerG_2014__CCIS71578391ST-4-0__bin.12.txt	#N/A	#N/A	#N/A	#N/A	#N/A	#N/A	#N/A	#N/A	#N/A	#N/A	#N/A	#N/A	#N/A	#N/A	#N/A	#N/A	#N/A	#N/A	#N/A	#N/A	sufS	#N/A	#N/A	cysK	#N/A	#N/A	malY	toa	SufS	#N/A	#N/A	#N/A	#N/A	#N/A	#N/A	#N/A	#N/A	#N/A	#N/A	#N/A	#N/A	#N/A	#N/A	#N/A	#N/A	Lcd	metK	metH	#N/A	#N/A	luxS	#N/A	#N/A	#N/A	#N/A	#N/A	#N/A	#N/A	#N/A	#N/A	#N/A	#N/A	iscS	#N/A	rpL16-1	rpL22-1	rpS3-1	rpS10-1	rpL6-1	rpS19-1	rpL2-1	rpL4-1	rpL15-1	rpL18-1	#N/A	rpS8-1	rpS17-1	rpL3-1	rpL5-1	none	none	unknown	control	NA	control
ZellerG_2014__CCIS71578391ST-4-0__bin.27	5076	No	ZellerG_2014	CCIS71578391ST-4-0	2776823	61285	81	96.2	0	Eubacterium sp	Eubacterium	Eubacteriaceae	Clostridiales	Clostridia	Firmicutes	Bacteria	Eubacterium sp	Eubacterium	Eubacteriaceae	Clostridiales	Clostridia	Firmicutes	Bacteria	0.01	https://s3-eu-west-1.amazonaws.com/sgb-genomes/data/genomes/5076/ZellerG_2014__CCIS71578391ST-4-0__bin.27.fa	https://s3-eu-west-1.amazonaws.com/sgb-genomes/data/eggnog/5076.tsv	https://s3-eu-west-1.amazonaws.com/sgb-genomes/data/uniref/90/5076/ZellerG_2014__CCIS71578391ST-4-0__bin.27.txt	#N/A	#N/A	#N/A	#N/A	#N/A	#N/A	#N/A	#N/A	#N/A	#N/A	#N/A	#N/A	#N/A	#N/A	#N/A	#N/A	sdo	#N/A	#N/A	#N/A	sufS	#N/A	#N/A	cysK	#N/A	#N/A	malY	toa	SufS	#N/A	#N/A	#N/A	#N/A	#N/A	#N/A	#N/A	#N/A	#N/A	#N/A	#N/A	#N/A	#N/A	#N/A	#N/A	#N/A	Lcd	metK	#N/A	metE	#N/A	luxS	dcm	#N/A	#N/A	#N/A	#N/A	#N/A	#N/A	#N/A	#N/A	#N/A	#N/A	iscS	#N/A	#N/A	#N/A	#N/A	rpS10-1	#N/A	#N/A	rpL2-1	rpL4-1	#N/A	#N/A	#N/A	#N/A	#N/A	rpL3-1	#N/A	none	none	unknown	control	NA	control
ZellerG_2014__CCIS71578391ST-4-0__bin.31	4262	No	ZellerG_2014	CCIS71578391ST-4-0	2532316	124986	39	97.95	0	Ruminococcus sp	Blautia	Lachnospiraceae	Clostridiales	Clostridia	Firmicutes	Bacteria	Ruminococcus sp	Ruminococcus	Ruminococcaceae	Clostridiales	Clostridia	Firmicutes	Bacteria	0.02	https://s3-eu-west-1.amazonaws.com/sgb-genomes/data/genomes/4262/ZellerG_2014__CCIS71578391ST-4-0__bin.31.fa	https://s3-eu-west-1.amazonaws.com/sgb-genomes/data/eggnog/4262.tsv	https://s3-eu-west-1.amazonaws.com/sgb-genomes/data/uniref/90/4262/ZellerG_2014__CCIS71578391ST-4-0__bin.31.txt	#N/A	#N/A	#N/A	#N/A	#N/A	#N/A	#N/A	#N/A	#N/A	#N/A	#N/A	#N/A	#N/A	#N/A	#N/A	#N/A	#N/A	#N/A	#N/A	#N/A	sufS	#N/A	#N/A	cysK	#N/A	#N/A	#N/A	toa	SufS	#N/A	#N/A	#N/A	#N/A	#N/A	#N/A	#N/A	#N/A	#N/A	#N/A	#N/A	#N/A	#N/A	#N/A	#N/A	#N/A	Lcd	metK	metH	metE	#N/A	#N/A	dcm	#N/A	#N/A	ahcY	#N/A	#N/A	#N/A	#N/A	#N/A	#N/A	#N/A	iscS	#N/A	#N/A	#N/A	#N/A	#N/A	#N/A	#N/A	#N/A	#N/A	#N/A	#N/A	#N/A	#N/A	#N/A	#N/A	#N/A	none	none	unknown	control	NA	control
ZellerG_2014__CCIS71578391ST-4-0__bin.36	6790	No	ZellerG_2014	CCIS71578391ST-4-0	1431564	16106	132	83.96	2.08	Faecalitalea cylindroides	Faecalitalea	Erysipelotrichaceae	Erysipelotrichales	Erysipelotrichia	Firmicutes	Bacteria	Firmicutes bacterium	Firmicutes unclassified	Firmicutes unclassified	Firmicutes unclassified	Firmicutes unclassified	Firmicutes	Bacteria	0.02	https://s3-eu-west-1.amazonaws.com/sgb-genomes/data/genomes/6790/ZellerG_2014__CCIS71578391ST-4-0__bin.36.fa	https://s3-eu-west-1.amazonaws.com/sgb-genomes/data/eggnog/6790.tsv	https://s3-eu-west-1.amazonaws.com/sgb-genomes/data/uniref/90/6790/ZellerG_2014__CCIS71578391ST-4-0__bin.36.txt	#N/A	#N/A	#N/A	#N/A	#N/A	#N/A	#N/A	#N/A	#N/A	#N/A	#N/A	#N/A	#N/A	#N/A	#N/A	#N/A	#N/A	#N/A	#N/A	#N/A	sufS	#N/A	#N/A	cysK	#N/A	#N/A	#N/A	#N/A	SufS	#N/A	#N/A	#N/A	#N/A	#N/A	#N/A	#N/A	#N/A	#N/A	#N/A	#N/A	#N/A	#N/A	#N/A	#N/A	#N/A	Lcd	metK	#N/A	#N/A	#N/A	luxS	#N/A	#N/A	#N/A	#N/A	#N/A	#N/A	#N/A	#N/A	#N/A	#N/A	#N/A	iscS	#N/A	rpL16-1	rpL22-1	rpS3-1	rpS10-1	rpL6-1	rpS19-1	rpL2-1	rpL4-1	rpL15-1	rpL18-1	#N/A	rpS8-1	rpS17-1	rpL3-1	rpL5-1	none	none	unknown	control	NA	control
ZellerG_2014__CCIS71578391ST-4-0__bin.38	4348	No	ZellerG_2014	CCIS71578391ST-4-0	1883032	202813	14	97.99	0.34	Eubacterium sp	Eubacterium	Eubacteriaceae	Clostridiales	Clostridia	Firmicutes	Bacteria	Eubacterium sp	Eubacterium	Eubacteriaceae	Clostridiales	Clostridia	Firmicutes	Bacteria	0.02	https://s3-eu-west-1.amazonaws.com/sgb-genomes/data/genomes/4348/ZellerG_2014__CCIS71578391ST-4-0__bin.38.fa	https://s3-eu-west-1.amazonaws.com/sgb-genomes/data/eggnog/4348.tsv	https://s3-eu-west-1.amazonaws.com/sgb-genomes/data/uniref/90/4348/ZellerG_2014__CCIS71578391ST-4-0__bin.38.txt	#N/A	#N/A	#N/A	#N/A	#N/A	#N/A	#N/A	#N/A	#N/A	#N/A	#N/A	#N/A	#N/A	#N/A	#N/A	#N/A	sdo	#N/A	#N/A	#N/A	sufS	#N/A	#N/A	cysK	#N/A	#N/A	#N/A	toa	SufS	#N/A	#N/A	#N/A	#N/A	#N/A	#N/A	#N/A	#N/A	#N/A	#N/A	#N/A	#N/A	#N/A	#N/A	#N/A	#N/A	Lcd	metK	#N/A	#N/A	#N/A	#N/A	#N/A	#N/A	bsh	ahcY	#N/A	#N/A	#N/A	#N/A	#N/A	#N/A	#N/A	iscS	rpL14-2	rpL16-1	rpL22-1	rpS3-1	rpS10-1	rpL6-1	#N/A	rpL2-1	rpL4-1	rpL15-1	rpL18-1	#N/A	rpS8-1	rpS17-1	rpL3-1	rpL5-1	none	none	unknown	control	NA	control
ZellerG_2014__CCIS71578391ST-4-0__bin.39	5087	No	ZellerG_2014	CCIS71578391ST-4-0	1760228	6736	326	60.3	2.81	Eubacterium sp	Eubacterium	Eubacteriaceae	Clostridiales	Clostridia	Firmicutes	Bacteria	Eubacterium sp	Eubacterium	Eubacteriaceae	Clostridiales	Clostridia	Firmicutes	Bacteria	0.02	https://s3-eu-west-1.amazonaws.com/sgb-genomes/data/genomes/5087/ZellerG_2014__CCIS71578391ST-4-0__bin.39.fa	https://s3-eu-west-1.amazonaws.com/sgb-genomes/data/eggnog/5087.tsv	https://s3-eu-west-1.amazonaws.com/sgb-genomes/data/uniref/90/5087/ZellerG_2014__CCIS71578391ST-4-0__bin.39.txt	#N/A	#N/A	#N/A	#N/A	#N/A	#N/A	#N/A	#N/A	#N/A	#N/A	#N/A	#N/A	#N/A	#N/A	#N/A	#N/A	sdo	#N/A	#N/A	#N/A	sufS	#N/A	#N/A	cysK	#N/A	#N/A	#N/A	toa	SufS	#N/A	#N/A	#N/A	#N/A	#N/A	#N/A	#N/A	#N/A	#N/A	#N/A	#N/A	#N/A	#N/A	#N/A	#N/A	#N/A	Lcd	metK	#N/A	metE	#N/A	luxS	dcm	#N/A	#N/A	#N/A	#N/A	#N/A	#N/A	#N/A	#N/A	#N/A	#N/A	iscS	#N/A	#N/A	#N/A	#N/A	rpS10-1	#N/A	#N/A	#N/A	#N/A	rpL15-1	#N/A	#N/A	#N/A	#N/A	#N/A	#N/A	none	none	unknown	control	NA	control
ZellerG_2014__CCIS71578391ST-4-0__bin.4	4993	No	ZellerG_2014	CCIS71578391ST-4-0	2482808	12217	286	89.57	2.49	Clostridium sp	Clostridium	Clostridiaceae	Clostridiales	Clostridia	Firmicutes	Bacteria	Firmicutes bacterium	Firmicutes unclassified	Firmicutes unclassified	Firmicutes unclassified	Firmicutes unclassified	Firmicutes	Bacteria	0.02	https://s3-eu-west-1.amazonaws.com/sgb-genomes/data/genomes/4993/ZellerG_2014__CCIS71578391ST-4-0__bin.4.fa	https://s3-eu-west-1.amazonaws.com/sgb-genomes/data/eggnog/4993.tsv	https://s3-eu-west-1.amazonaws.com/sgb-genomes/data/uniref/90/4993/ZellerG_2014__CCIS71578391ST-4-0__bin.4.txt	#N/A	#N/A	#N/A	#N/A	#N/A	#N/A	#N/A	#N/A	#N/A	#N/A	#N/A	#N/A	#N/A	#N/A	#N/A	#N/A	#N/A	#N/A	#N/A	#N/A	sufS	#N/A	#N/A	cysK	#N/A	#N/A	#N/A	toa	SufS	#N/A	#N/A	#N/A	#N/A	#N/A	#N/A	#N/A	#N/A	#N/A	#N/A	#N/A	#N/A	#N/A	#N/A	#N/A	#N/A	Lcd	metK	#N/A	#N/A	#N/A	luxS	dcm	#N/A	#N/A	#N/A	#N/A	#N/A	#N/A	#N/A	#N/A	#N/A	#N/A	iscS	#N/A	#N/A	#N/A	#N/A	#N/A	#N/A	#N/A	#N/A	#N/A	#N/A	#N/A	#N/A	#N/A	#N/A	#N/A	#N/A	none	none	unknown	control	NA	control
ZellerG_2014__CCIS71578391ST-4-0__bin.42	6340	No	ZellerG_2014	CCIS71578391ST-4-0	1459282	6749	268	67.53	2.13	Clostridium sp	Clostridium	Clostridiaceae	Clostridiales	Clostridia	Firmicutes	Bacteria	Clostridium sp	Clostridium	Clostridiaceae	Clostridiales	Clostridia	Firmicutes	Bacteria	0.02	https://s3-eu-west-1.amazonaws.com/sgb-genomes/data/genomes/6340/ZellerG_2014__CCIS71578391ST-4-0__bin.42.fa	https://s3-eu-west-1.amazonaws.com/sgb-genomes/data/eggnog/6340.tsv	https://s3-eu-west-1.amazonaws.com/sgb-genomes/data/uniref/90/6340/ZellerG_2014__CCIS71578391ST-4-0__bin.42.txt	#N/A	#N/A	#N/A	#N/A	#N/A	#N/A	#N/A	#N/A	#N/A	#N/A	#N/A	#N/A	#N/A	#N/A	#N/A	#N/A	sdo	#N/A	#N/A	#N/A	sufS	#N/A	#N/A	#N/A	#N/A	#N/A	#N/A	#N/A	SufS	#N/A	#N/A	#N/A	#N/A	#N/A	#N/A	#N/A	#N/A	#N/A	#N/A	#N/A	#N/A	#N/A	#N/A	#N/A	#N/A	Lcd	metK	metH	#N/A	#N/A	#N/A	#N/A	#N/A	bsh	#N/A	#N/A	#N/A	#N/A	#N/A	#N/A	#N/A	#N/A	iscS	#N/A	rpL16-1	rpL22-1	rpS3-1	rpS10-1	rpL6-1	#N/A	rpL2-1	rpL4-1	rpL15-1	rpL18-1	#N/A	rpS8-1	rpS17-1	rpL3-1	rpL5-1	none	none	unknown	control	NA	control
ZellerG_2014__CCIS71578391ST-4-0__bin.48	15254	Yes	ZellerG_2014	CCIS71578391ST-4-0	1781994	12689	206	90.33	0.83	N/A	N/A	Clostridiales unclassified	Clostridiales	Clostridia	Firmicutes	Bacteria	Firmicutes bacterium	Firmicutes unclassified	Firmicutes unclassified	Firmicutes unclassified	Firmicutes unclassified	Firmicutes	Bacteria	0.17	https://s3-eu-west-1.amazonaws.com/sgb-genomes/data/genomes/15254/ZellerG_2014__CCIS71578391ST-4-0__bin.48.fa	https://s3-eu-west-1.amazonaws.com/sgb-genomes/data/eggnog/15254.tsv	https://s3-eu-west-1.amazonaws.com/sgb-genomes/data/uniref/90/15254/ZellerG_2014__CCIS71578391ST-4-0__bin.48.txt	#N/A	#N/A	#N/A	#N/A	#N/A	#N/A	#N/A	#N/A	#N/A	#N/A	#N/A	#N/A	#N/A	#N/A	#N/A	#N/A	sdo	#N/A	#N/A	#N/A	sufS	#N/A	#N/A	cysK	#N/A	#N/A	#N/A	toa	SufS	#N/A	#N/A	#N/A	#N/A	#N/A	#N/A	#N/A	#N/A	#N/A	#N/A	#N/A	#N/A	#N/A	#N/A	#N/A	#N/A	Lcd	metK	metH	#N/A	#N/A	#N/A	#N/A	#N/A	#N/A	#N/A	#N/A	#N/A	#N/A	#N/A	#N/A	#N/A	#N/A	iscS	rpL14-2	rpL16-1	rpL22-1	rpS3-1	rpS10-1	rpL6-1	rpS19-1	rpL2-1	rpL4-1	rpL15-1	rpL18-1	#N/A	rpS8-1	rpS17-1	rpL3-1	rpL5-1	none	none	unknown	control	NA	control
ZellerG_2014__CCIS71578391ST-4-0__bin.59	4285	No	ZellerG_2014	CCIS71578391ST-4-0	1162103	164900	11	55.17	0.86	Ruminococcus bromii	Ruminococcus	Ruminococcaceae	Clostridiales	Clostridia	Firmicutes	Bacteria	Ruminococcus sp	Ruminococcus	Ruminococcaceae	Clostridiales	Clostridia	Firmicutes	Bacteria	0.02	https://s3-eu-west-1.amazonaws.com/sgb-genomes/data/genomes/4285/ZellerG_2014__CCIS71578391ST-4-0__bin.59.fa	https://s3-eu-west-1.amazonaws.com/sgb-genomes/data/eggnog/4285.tsv	https://s3-eu-west-1.amazonaws.com/sgb-genomes/data/uniref/90/4285/ZellerG_2014__CCIS71578391ST-4-0__bin.59.txt	#N/A	#N/A	#N/A	#N/A	#N/A	#N/A	#N/A	#N/A	#N/A	#N/A	#N/A	#N/A	#N/A	#N/A	#N/A	#N/A	sdo	#N/A	#N/A	#N/A	sufS	#N/A	#N/A	cysK	#N/A	#N/A	#N/A	toa	SufS	#N/A	#N/A	#N/A	#N/A	#N/A	#N/A	#N/A	#N/A	#N/A	#N/A	#N/A	#N/A	#N/A	#N/A	#N/A	#N/A	Lcd	metK	#N/A	metE	#N/A	luxS	#N/A	#N/A	#N/A	#N/A	#N/A	#N/A	#N/A	#N/A	#N/A	#N/A	#N/A	iscS	#N/A	#N/A	#N/A	#N/A	#N/A	#N/A	#N/A	#N/A	#N/A	#N/A	#N/A	#N/A	#N/A	#N/A	#N/A	#N/A	none	none	unknown	control	NA	control
ZellerG_2014__CCIS71578391ST-4-0__bin.68	15106	No	ZellerG_2014	CCIS71578391ST-4-0	1891326	9673	278	86.56	3.8	Firmicutes bacterium	Firmicutes unclassified	Firmicutes unclassified	Firmicutes unclassified	Firmicutes unclassified	Firmicutes	Bacteria	Firmicutes bacterium	Firmicutes unclassified	Firmicutes unclassified	Firmicutes unclassified	Firmicutes unclassified	Firmicutes	Bacteria	0.02	https://s3-eu-west-1.amazonaws.com/sgb-genomes/data/genomes/15106/ZellerG_2014__CCIS71578391ST-4-0__bin.68.fa	https://s3-eu-west-1.amazonaws.com/sgb-genomes/data/eggnog/15106.tsv	https://s3-eu-west-1.amazonaws.com/sgb-genomes/data/uniref/90/15106/ZellerG_2014__CCIS71578391ST-4-0__bin.68.txt	#N/A	#N/A	#N/A	#N/A	#N/A	#N/A	#N/A	#N/A	#N/A	#N/A	#N/A	#N/A	#N/A	#N/A	#N/A	#N/A	#N/A	#N/A	#N/A	#N/A	#N/A	#N/A	#N/A	#N/A	#N/A	#N/A	malY	#N/A	#N/A	#N/A	#N/A	#N/A	#N/A	#N/A	#N/A	#N/A	#N/A	#N/A	#N/A	#N/A	#N/A	#N/A	#N/A	#N/A	#N/A	Lcd	metK	#N/A	#N/A	metB	luxS	dcm	#N/A	#N/A	#N/A	#N/A	#N/A	#N/A	#N/A	#N/A	#N/A	#N/A	iscS	#N/A	#N/A	#N/A	#N/A	rpS10-1	#N/A	#N/A	#N/A	#N/A	#N/A	#N/A	#N/A	#N/A	#N/A	#N/A	#N/A	none	none	unknown	control	NA	control
ZellerG_2014__CCIS71578391ST-4-0__bin.69	5117	No	ZellerG_2014	CCIS71578391ST-4-0	2761955	153901	32	99.33	0	Coprococcus eutactus	Coprococcus	Lachnospiraceae	Clostridiales	Clostridia	Firmicutes	Bacteria	Coprococcus sp	Coprococcus	Lachnospiraceae	Clostridiales	Clostridia	Firmicutes	Bacteria	0.02	https://s3-eu-west-1.amazonaws.com/sgb-genomes/data/genomes/5117/ZellerG_2014__CCIS71578391ST-4-0__bin.69.fa	https://s3-eu-west-1.amazonaws.com/sgb-genomes/data/eggnog/5117.tsv	https://s3-eu-west-1.amazonaws.com/sgb-genomes/data/uniref/90/5117/ZellerG_2014__CCIS71578391ST-4-0__bin.69.txt	#N/A	#N/A	#N/A	#N/A	#N/A	#N/A	#N/A	#N/A	#N/A	#N/A	#N/A	#N/A	#N/A	#N/A	#N/A	#N/A	#N/A	#N/A	#N/A	#N/A	sufS	#N/A	#N/A	cysK	#N/A	#N/A	#N/A	toa	SufS	#N/A	#N/A	#N/A	#N/A	#N/A	#N/A	#N/A	#N/A	#N/A	#N/A	#N/A	#N/A	#N/A	#N/A	#N/A	#N/A	Lcd	metK	metH	metE	#N/A	luxS	dcm	#N/A	#N/A	#N/A	#N/A	#N/A	#N/A	#N/A	#N/A	#N/A	#N/A	iscS	rpL14-2	rpL16-1	rpL22-1	rpS3-1	rpS10-1	rpL6-1	rpS19-1	rpL2-1	rpL4-1	rpL15-1	rpL18-1	#N/A	rpS8-1	rpS17-1	rpL3-1	rpL5-1	none	none	unknown	control	NA	control
ZellerG_2014__CCIS71578391ST-4-0__bin.7	5045	No	ZellerG_2014	CCIS71578391ST-4-0	2770709	48742	134	98.26	3.02	Eubacterium ventriosum	Eubacterium	Eubacteriaceae	Clostridiales	Clostridia	Firmicutes	Bacteria	Eubacterium ventriosum	Eubacterium	Eubacteriaceae	Clostridiales	Clostridia	Firmicutes	Bacteria	0.03	https://s3-eu-west-1.amazonaws.com/sgb-genomes/data/genomes/5045/ZellerG_2014__CCIS71578391ST-4-0__bin.7.fa	https://s3-eu-west-1.amazonaws.com/sgb-genomes/data/eggnog/5045.tsv	https://s3-eu-west-1.amazonaws.com/sgb-genomes/data/uniref/90/5045/ZellerG_2014__CCIS71578391ST-4-0__bin.7.txt	#N/A	#N/A	#N/A	#N/A	#N/A	#N/A	#N/A	#N/A	#N/A	#N/A	#N/A	#N/A	#N/A	#N/A	#N/A	#N/A	#N/A	#N/A	#N/A	#N/A	#N/A	#N/A	#N/A	cysK	#N/A	#N/A	malY	toa	#N/A	#N/A	#N/A	#N/A	#N/A	#N/A	#N/A	#N/A	#N/A	#N/A	#N/A	#N/A	#N/A	#N/A	#N/A	#N/A	#N/A	Lcd	metK	#N/A	#N/A	#N/A	luxS	dcm	#N/A	bsh	#N/A	#N/A	#N/A	#N/A	#N/A	#N/A	#N/A	#N/A	iscS	#N/A	#N/A	#N/A	#N/A	#N/A	#N/A	#N/A	#N/A	#N/A	rpL15-1	#N/A	#N/A	#N/A	#N/A	#N/A	#N/A	none	none	unknown	control	NA	control
ZellerG_2014__CCIS71578391ST-4-0__bin.71	4290	No	ZellerG_2014	CCIS71578391ST-4-0	2056769	63334	52	97.32	0.34	Eubacterium sp	Eubacterium	Eubacteriaceae	Clostridiales	Clostridia	Firmicutes	Bacteria	Eubacterium sp	Eubacterium	Eubacteriaceae	Clostridiales	Clostridia	Firmicutes	Bacteria	0.02	https://s3-eu-west-1.amazonaws.com/sgb-genomes/data/genomes/4290/ZellerG_2014__CCIS71578391ST-4-0__bin.71.fa	https://s3-eu-west-1.amazonaws.com/sgb-genomes/data/eggnog/4290.tsv	https://s3-eu-west-1.amazonaws.com/sgb-genomes/data/uniref/90/4290/ZellerG_2014__CCIS71578391ST-4-0__bin.71.txt	#N/A	#N/A	#N/A	#N/A	#N/A	#N/A	#N/A	#N/A	#N/A	#N/A	#N/A	#N/A	#N/A	#N/A	#N/A	#N/A	#N/A	#N/A	tpa	#N/A	#N/A	#N/A	#N/A	cysK	#N/A	#N/A	#N/A	toa	#N/A	#N/A	#N/A	#N/A	#N/A	#N/A	#N/A	#N/A	#N/A	#N/A	#N/A	#N/A	#N/A	#N/A	#N/A	#N/A	#N/A	Lcd	metK	metH	metE	#N/A	luxS	#N/A	#N/A	bsh	#N/A	#N/A	#N/A	#N/A	#N/A	#N/A	#N/A	#N/A	iscS	rpL14-2	rpL16-1	rpL22-1	rpS3-1	rpS10-1	rpL6-1	rpS19-1	rpL2-1	rpL4-1	rpL15-1	rpL18-1	#N/A	rpS8-1	rpS17-1	rpL3-1	rpL5-1	none	none	unknown	control	NA	control
ZellerG_2014__CCIS71578391ST-4-0__bin.74	4909	Yes	ZellerG_2014	CCIS71578391ST-4-0	2826782	67113	71	97.42	1.93	N/A	Clostridium	Clostridiaceae	Clostridiales	Clostridia	Firmicutes	Bacteria	Firmicutes bacterium	Firmicutes unclassified	Firmicutes unclassified	Firmicutes unclassified	Firmicutes unclassified	Firmicutes	Bacteria	0.06	https://s3-eu-west-1.amazonaws.com/sgb-genomes/data/genomes/4909/ZellerG_2014__CCIS71578391ST-4-0__bin.74.fa	https://s3-eu-west-1.amazonaws.com/sgb-genomes/data/eggnog/4909.tsv	https://s3-eu-west-1.amazonaws.com/sgb-genomes/data/uniref/90/4909/ZellerG_2014__CCIS71578391ST-4-0__bin.74.txt	#N/A	#N/A	#N/A	#N/A	#N/A	#N/A	#N/A	#N/A	#N/A	#N/A	#N/A	#N/A	#N/A	#N/A	#N/A	#N/A	#N/A	#N/A	#N/A	#N/A	sufS	#N/A	#N/A	cysK	#N/A	#N/A	malY	toa	SufS	#N/A	#N/A	#N/A	#N/A	#N/A	#N/A	#N/A	#N/A	#N/A	#N/A	#N/A	#N/A	#N/A	#N/A	#N/A	#N/A	Lcd	metK	metH	#N/A	metB	luxS	dcm	#N/A	#N/A	#N/A	#N/A	#N/A	#N/A	#N/A	#N/A	#N/A	#N/A	iscS	rpL14-2	rpL16-1	rpL22-1	rpS3-1	rpS10-1	rpL6-1	rpS19-1	rpL2-1	rpL4-1	rpL15-1	rpL18-1	#N/A	rpS8-1	rpS17-1	rpL3-1	rpL5-1	none	none	unknown	control	NA	control
ZellerG_2014__CCIS71578391ST-4-0__bin.75	15286	Yes	ZellerG_2014	CCIS71578391ST-4-0	2037890	7538	352	89.68	0.85	N/A	N/A	Ruminococcaceae	Clostridiales	Clostridia	Firmicutes	Bacteria	Gemmiger formicilis	Gemmiger	Ruminococcaceae	Clostridiales	Clostridia	Firmicutes	Bacteria	0.19	https://s3-eu-west-1.amazonaws.com/sgb-genomes/data/genomes/15286/ZellerG_2014__CCIS71578391ST-4-0__bin.75.fa	https://s3-eu-west-1.amazonaws.com/sgb-genomes/data/eggnog/15286.tsv	https://s3-eu-west-1.amazonaws.com/sgb-genomes/data/uniref/90/15286/ZellerG_2014__CCIS71578391ST-4-0__bin.75.txt	#N/A	#N/A	#N/A	#N/A	#N/A	#N/A	#N/A	#N/A	#N/A	#N/A	#N/A	#N/A	#N/A	#N/A	#N/A	#N/A	#N/A	#N/A	#N/A	#N/A	sufS	#N/A	#N/A	#N/A	#N/A	#N/A	#N/A	toa	SufS	#N/A	#N/A	#N/A	#N/A	#N/A	#N/A	#N/A	#N/A	#N/A	#N/A	#N/A	#N/A	#N/A	#N/A	#N/A	#N/A	Lcd	metK	#N/A	#N/A	#N/A	luxS	#N/A	#N/A	#N/A	#N/A	#N/A	#N/A	#N/A	#N/A	#N/A	#N/A	#N/A	iscS	#N/A	rpL16-1	rpL22-1	rpS3-1	rpS10-1	rpL6-1	rpS19-1	rpL2-1	rpL4-1	rpL15-1	rpL18-1	#N/A	rpS8-1	rpS17-1	rpL3-1	rpL5-1	none	none	unknown	control	NA	control
ZellerG_2014__CCIS72607085ST-4-0__bin.17	8002	No	ZellerG_2014	CCIS72607085ST-4-0	1613792	25861	104	96.25	0.15	Streptococcus thermophilus	Streptococcus	Streptococcaceae	Lactobacillales	Bacilli	Firmicutes	Bacteria	Streptococcus thermophilus	Streptococcus	Streptococcaceae	Lactobacillales	Bacilli	Firmicutes	Bacteria	0.01	https://s3-eu-west-1.amazonaws.com/sgb-genomes/data/genomes/8002/ZellerG_2014__CCIS72607085ST-4-0__bin.17.fa	https://s3-eu-west-1.amazonaws.com/sgb-genomes/data/eggnog/8002.tsv	https://s3-eu-west-1.amazonaws.com/sgb-genomes/data/uniref/90/8002/ZellerG_2014__CCIS72607085ST-4-0__bin.17.txt	#N/A	#N/A	#N/A	#N/A	#N/A	#N/A	#N/A	#N/A	#N/A	#N/A	#N/A	#N/A	#N/A	#N/A	#N/A	#N/A	#N/A	#N/A	#N/A	#N/A	sufS	#N/A	#N/A	cysK	#N/A	#N/A	malY	toa	SufS	#N/A	mgl	#N/A	#N/A	#N/A	#N/A	#N/A	#N/A	#N/A	#N/A	#N/A	#N/A	#N/A	#N/A	#N/A	#N/A	Lcd	metK	metH	metE	#N/A	luxS	#N/A	#N/A	#N/A	#N/A	#N/A	#N/A	#N/A	#N/A	#N/A	#N/A	#N/A	iscS	#N/A	rpL16-1	rpL22-1	rpS3-1	rpS10-1	rpL6-1	rpS19-1	rpL2-1	rpL4-1	rpL15-1	rpL18-1	#N/A	rpS8-1	rpS17-1	rpL3-1	rpL5-1	CRC	CRC	t3nxm1	T3NXM1	iv	IV
ZellerG_2014__CCIS72607085ST-4-0__bin.21	7967	No	ZellerG_2014	CCIS72607085ST-4-0	2655131	91055	85	99.63	0.06	Enterococcus faecium	Enterococcus	Enterococcaceae	Lactobacillales	Bacilli	Firmicutes	Bacteria	Enterococcus faecium	Enterococcus	Enterococcaceae	Lactobacillales	Bacilli	Firmicutes	Bacteria	0.01	https://s3-eu-west-1.amazonaws.com/sgb-genomes/data/genomes/7967/ZellerG_2014__CCIS72607085ST-4-0__bin.21.fa	https://s3-eu-west-1.amazonaws.com/sgb-genomes/data/eggnog/7967.tsv	https://s3-eu-west-1.amazonaws.com/sgb-genomes/data/uniref/90/7967/ZellerG_2014__CCIS72607085ST-4-0__bin.21.txt	#N/A	#N/A	#N/A	#N/A	#N/A	#N/A	#N/A	#N/A	#N/A	#N/A	#N/A	#N/A	#N/A	#N/A	#N/A	#N/A	#N/A	#N/A	#N/A	#N/A	sufS	#N/A	#N/A	cysK	#N/A	#N/A	malY	#N/A	SufS	#N/A	#N/A	#N/A	#N/A	#N/A	#N/A	#N/A	#N/A	#N/A	#N/A	#N/A	#N/A	#N/A	#N/A	#N/A	#N/A	Lcd	metK	#N/A	metE	metB	luxS	#N/A	#N/A	bsh	#N/A	#N/A	#N/A	#N/A	#N/A	#N/A	#N/A	#N/A	iscS	#N/A	rpL16-1	rpL22-1	rpS3-1	rpS10-1	rpL6-1	rpS19-1	rpL2-1	rpL4-1	rpL15-1	rpL18-1	#N/A	rpS8-1	rpS17-1	rpL3-1	rpL5-1	CRC	CRC	t3nxm1	T3NXM1	iv	IV
ZellerG_2014__CCIS72607085ST-4-0__bin.32	9226	No	ZellerG_2014	CCIS72607085ST-4-0	2640511	143713	31	95.24	0	Akkermansia muciniphila	Akkermansia	Akkermansiaceae	Verrucomicrobiales	Verrucomicrobiae	Verrucomicrobia	Bacteria	Akkermansia muciniphila	Akkermansia	Akkermansiaceae	Verrucomicrobiales	Verrucomicrobiae	Verrucomicrobia	Bacteria	0.01	https://s3-eu-west-1.amazonaws.com/sgb-genomes/data/genomes/9226/ZellerG_2014__CCIS72607085ST-4-0__bin.32.fa	https://s3-eu-west-1.amazonaws.com/sgb-genomes/data/eggnog/9226.tsv	https://s3-eu-west-1.amazonaws.com/sgb-genomes/data/uniref/90/9226/ZellerG_2014__CCIS72607085ST-4-0__bin.32.txt	#N/A	#N/A	#N/A	#N/A	#N/A	#N/A	#N/A	#N/A	#N/A	#N/A	#N/A	#N/A	#N/A	#N/A	#N/A	#N/A	#N/A	#N/A	#N/A	#N/A	sufS	#N/A	#N/A	cysK	#N/A	#N/A	malY	toa	SufS	#N/A	#N/A	#N/A	#N/A	#N/A	#N/A	#N/A	#N/A	#N/A	dmsC_K00185	#N/A	#N/A	#N/A	#N/A	#N/A	#N/A	Lcd	metK	metH	metE	#N/A	#N/A	#N/A	#N/A	#N/A	ahcY	#N/A	#N/A	#N/A	#N/A	#N/A	#N/A	#N/A	iscS	#N/A	rpL16-1	rpL22-1	rpS3-1	rpS10-1	rpL6-1	#N/A	rpL2-1	rpL4-1	rpL15-1	rpL18-1	#N/A	rpS8-1	rpS17-1	rpL3-1	rpL5-1	CRC	CRC	t3nxm1	T3NXM1	iv	IV
ZellerG_2014__CCIS72607085ST-4-0__bin.8	4037	No	ZellerG_2014	CCIS72607085ST-4-0	4106866	63471	120	99.06	0	Clostridium innocuum	Erysipelatoclostridium	Erysipelotrichaceae	Erysipelotrichales	Erysipelotrichia	Firmicutes	Bacteria	Clostridium innocuum	Erysipelatoclostridium	Erysipelotrichaceae	Erysipelotrichales	Erysipelotrichia	Firmicutes	Bacteria	0.01	https://s3-eu-west-1.amazonaws.com/sgb-genomes/data/genomes/4037/ZellerG_2014__CCIS72607085ST-4-0__bin.8.fa	https://s3-eu-west-1.amazonaws.com/sgb-genomes/data/eggnog/4037.tsv	https://s3-eu-west-1.amazonaws.com/sgb-genomes/data/uniref/90/4037/ZellerG_2014__CCIS72607085ST-4-0__bin.8.txt	#N/A	#N/A	#N/A	#N/A	#N/A	#N/A	#N/A	#N/A	#N/A	#N/A	asrA	asrB	asrC	#N/A	#N/A	#N/A	#N/A	#N/A	#N/A	#N/A	sufS	#N/A	#N/A	cysK	#N/A	#N/A	malY	toa	SufS	#N/A	#N/A	#N/A	#N/A	#N/A	#N/A	#N/A	#N/A	#N/A	#N/A	#N/A	#N/A	#N/A	#N/A	#N/A	#N/A	Lcd	metK	metH	#N/A	#N/A	luxS	#N/A	#N/A	#N/A	#N/A	#N/A	#N/A	#N/A	#N/A	#N/A	#N/A	#N/A	iscS	#N/A	rpL16-1	rpL22-1	rpS3-1	rpS10-1	rpL6-1	rpS19-1	rpL2-1	rpL4-1	rpL15-1	rpL18-1	#N/A	rpS8-1	rpS17-1	rpL3-1	rpL5-1	CRC	CRC	t3nxm1	T3NXM1	iv	IV
ZellerG_2014__CCIS74239020ST-4-0__bin.10	4925	No	ZellerG_2014	CCIS74239020ST-4-0	2730187	73677	64	96.92	2.32	Roseburia faecis	Roseburia	Lachnospiraceae	Clostridiales	Clostridia	Firmicutes	Bacteria	Roseburia sp	Roseburia	Lachnospiraceae	Clostridiales	Clostridia	Firmicutes	Bacteria	0.02	https://s3-eu-west-1.amazonaws.com/sgb-genomes/data/genomes/4925/ZellerG_2014__CCIS74239020ST-4-0__bin.10.fa	https://s3-eu-west-1.amazonaws.com/sgb-genomes/data/eggnog/4925.tsv	https://s3-eu-west-1.amazonaws.com/sgb-genomes/data/uniref/90/4925/ZellerG_2014__CCIS74239020ST-4-0__bin.10.txt	#N/A	#N/A	#N/A	#N/A	#N/A	#N/A	#N/A	#N/A	#N/A	#N/A	#N/A	#N/A	#N/A	#N/A	#N/A	#N/A	sdo	#N/A	#N/A	#N/A	sufS	#N/A	#N/A	cysK	#N/A	#N/A	malY	toa	SufS	#N/A	#N/A	#N/A	#N/A	#N/A	#N/A	#N/A	#N/A	#N/A	#N/A	#N/A	#N/A	#N/A	#N/A	#N/A	#N/A	Lcd	metK	#N/A	metE	#N/A	luxS	dcm	#N/A	#N/A	#N/A	#N/A	#N/A	#N/A	#N/A	#N/A	#N/A	#N/A	iscS	#N/A	rpL16-1	rpL22-1	rpS3-1	rpS10-1	rpL6-1	rpS19-1	rpL2-1	rpL4-1	rpL15-1	rpL18-1	#N/A	rpS8-1	rpS17-1	rpL3-1	rpL5-1	none	none	unknown	control	NA	control
ZellerG_2014__CCIS74239020ST-4-0__bin.14	4328	No	ZellerG_2014	CCIS74239020ST-4-0	1552417	6289	302	86.97	0.34	Firmicutes bacterium	Firmicutes unclassified	Firmicutes unclassified	Firmicutes unclassified	Firmicutes unclassified	Firmicutes	Bacteria	Firmicutes bacterium	Firmicutes unclassified	Firmicutes unclassified	Firmicutes unclassified	Firmicutes unclassified	Firmicutes	Bacteria	0.02	https://s3-eu-west-1.amazonaws.com/sgb-genomes/data/genomes/4328/ZellerG_2014__CCIS74239020ST-4-0__bin.14.fa	https://s3-eu-west-1.amazonaws.com/sgb-genomes/data/eggnog/4328.tsv	https://s3-eu-west-1.amazonaws.com/sgb-genomes/data/uniref/90/4328/ZellerG_2014__CCIS74239020ST-4-0__bin.14.txt	#N/A	#N/A	#N/A	#N/A	#N/A	#N/A	#N/A	#N/A	#N/A	#N/A	#N/A	#N/A	#N/A	#N/A	#N/A	#N/A	sdo	#N/A	#N/A	#N/A	#N/A	#N/A	#N/A	#N/A	#N/A	#N/A	#N/A	toa	#N/A	#N/A	#N/A	#N/A	#N/A	#N/A	#N/A	#N/A	#N/A	#N/A	#N/A	#N/A	#N/A	#N/A	#N/A	#N/A	#N/A	Lcd	metK	metH	metE	#N/A	luxS	#N/A	#N/A	#N/A	#N/A	#N/A	#N/A	#N/A	#N/A	#N/A	#N/A	#N/A	iscS	#N/A	#N/A	#N/A	#N/A	rpS10-1	#N/A	#N/A	#N/A	rpL4-1	rpL15-1	rpL18-1	#N/A	#N/A	#N/A	rpL3-1	#N/A	none	none	unknown	control	NA	control
ZellerG_2014__CCIS74239020ST-4-0__bin.25	5116	Yes	ZellerG_2014	CCIS74239020ST-4-0	2535207	13732	269	87.08	0	N/A	Coprococcus	Lachnospiraceae	Clostridiales	Clostridia	Firmicutes	Bacteria	Coprococcus sp	Coprococcus	Lachnospiraceae	Clostridiales	Clostridia	Firmicutes	Bacteria	0.09	https://s3-eu-west-1.amazonaws.com/sgb-genomes/data/genomes/5116/ZellerG_2014__CCIS74239020ST-4-0__bin.25.fa	https://s3-eu-west-1.amazonaws.com/sgb-genomes/data/eggnog/5116.tsv	https://s3-eu-west-1.amazonaws.com/sgb-genomes/data/uniref/90/5116/ZellerG_2014__CCIS74239020ST-4-0__bin.25.txt	#N/A	#N/A	#N/A	#N/A	#N/A	#N/A	#N/A	#N/A	#N/A	#N/A	#N/A	#N/A	#N/A	#N/A	#N/A	#N/A	sdo	#N/A	#N/A	#N/A	sufS	#N/A	#N/A	cysK	#N/A	#N/A	malY	toa	SufS	#N/A	#N/A	#N/A	#N/A	#N/A	#N/A	#N/A	#N/A	#N/A	#N/A	#N/A	#N/A	#N/A	#N/A	#N/A	#N/A	Lcd	metK	#N/A	metE	#N/A	luxS	#N/A	#N/A	#N/A	#N/A	#N/A	#N/A	#N/A	#N/A	#N/A	#N/A	#N/A	iscS	rpL14-2	rpL16-1	rpL22-1	rpS3-1	rpS10-1	rpL6-1	rpS19-1	rpL2-1	rpL4-1	rpL15-1	rpL18-1	#N/A	rpS8-1	rpS17-1	rpL3-1	rpL5-1	none	none	unknown	control	NA	control
ZellerG_2014__CCIS74239020ST-4-0__bin.30	5121	No	ZellerG_2014	CCIS74239020ST-4-0	2612845	60694	64	97.99	0.67	Clostridium sp	Clostridium	Clostridiaceae	Clostridiales	Clostridia	Firmicutes	Bacteria	Clostridium sp	Clostridium	Clostridiaceae	Clostridiales	Clostridia	Firmicutes	Bacteria	0.02	https://s3-eu-west-1.amazonaws.com/sgb-genomes/data/genomes/5121/ZellerG_2014__CCIS74239020ST-4-0__bin.30.fa	https://s3-eu-west-1.amazonaws.com/sgb-genomes/data/eggnog/5121.tsv	https://s3-eu-west-1.amazonaws.com/sgb-genomes/data/uniref/90/5121/ZellerG_2014__CCIS74239020ST-4-0__bin.30.txt	#N/A	#N/A	#N/A	#N/A	#N/A	#N/A	#N/A	#N/A	#N/A	#N/A	#N/A	#N/A	#N/A	#N/A	#N/A	#N/A	sdo	#N/A	#N/A	#N/A	sufS	#N/A	#N/A	cysK	#N/A	#N/A	malY	toa	SufS	#N/A	#N/A	#N/A	#N/A	#N/A	#N/A	#N/A	#N/A	#N/A	#N/A	#N/A	#N/A	#N/A	#N/A	#N/A	#N/A	Lcd	metK	metH	metE	#N/A	luxS	dcm	#N/A	#N/A	#N/A	#N/A	#N/A	#N/A	#N/A	#N/A	#N/A	#N/A	iscS	rpL14-2	rpL16-1	rpL22-1	rpS3-1	rpS10-1	rpL6-1	rpS19-1	rpL2-1	rpL4-1	rpL15-1	rpL18-1	#N/A	rpS8-1	rpS17-1	rpL3-1	rpL5-1	none	none	unknown	control	NA	control
ZellerG_2014__CCIS74239020ST-4-0__bin.34	5082	No	ZellerG_2014	CCIS74239020ST-4-0	2307470	54338	77	90.6	4.03	Eubacterium eligens	Eubacterium	Eubacteriaceae	Clostridiales	Clostridia	Firmicutes	Bacteria	Eubacterium eligens	Eubacterium	Eubacteriaceae	Clostridiales	Clostridia	Firmicutes	Bacteria	0.02	https://s3-eu-west-1.amazonaws.com/sgb-genomes/data/genomes/5082/ZellerG_2014__CCIS74239020ST-4-0__bin.34.fa	https://s3-eu-west-1.amazonaws.com/sgb-genomes/data/eggnog/5082.tsv	https://s3-eu-west-1.amazonaws.com/sgb-genomes/data/uniref/90/5082/ZellerG_2014__CCIS74239020ST-4-0__bin.34.txt	#N/A	#N/A	#N/A	#N/A	#N/A	#N/A	#N/A	#N/A	#N/A	#N/A	#N/A	#N/A	#N/A	#N/A	#N/A	#N/A	#N/A	#N/A	#N/A	#N/A	sufS	#N/A	#N/A	cysK	#N/A	#N/A	malY	toa	SufS	#N/A	#N/A	#N/A	#N/A	#N/A	#N/A	#N/A	#N/A	#N/A	#N/A	#N/A	#N/A	#N/A	#N/A	#N/A	#N/A	Lcd	metK	metH	metE	#N/A	luxS	#N/A	#N/A	#N/A	#N/A	#N/A	#N/A	#N/A	#N/A	#N/A	#N/A	#N/A	iscS	#N/A	#N/A	#N/A	#N/A	#N/A	#N/A	#N/A	#N/A	#N/A	#N/A	#N/A	#N/A	#N/A	#N/A	#N/A	#N/A	none	none	unknown	control	NA	control
ZellerG_2014__CCIS74239020ST-4-0__bin.37	15369	No	ZellerG_2014	CCIS74239020ST-4-0	2832144	16609	243	95.8	1.17	Faecalibacterium sp	Faecalibacterium	Ruminococcaceae	Clostridiales	Clostridia	Firmicutes	Bacteria	Faecalibacterium sp	Faecalibacterium	Ruminococcaceae	Clostridiales	Clostridia	Firmicutes	Bacteria	0.03	https://s3-eu-west-1.amazonaws.com/sgb-genomes/data/genomes/15369/ZellerG_2014__CCIS74239020ST-4-0__bin.37.fa	https://s3-eu-west-1.amazonaws.com/sgb-genomes/data/eggnog/15369.tsv	https://s3-eu-west-1.amazonaws.com/sgb-genomes/data/uniref/90/15369/ZellerG_2014__CCIS74239020ST-4-0__bin.37.txt	#N/A	#N/A	#N/A	#N/A	#N/A	#N/A	#N/A	#N/A	#N/A	#N/A	#N/A	#N/A	#N/A	#N/A	#N/A	#N/A	#N/A	#N/A	#N/A	#N/A	sufS	#N/A	#N/A	cysK	#N/A	#N/A	malY	toa	SufS	#N/A	#N/A	#N/A	#N/A	#N/A	#N/A	#N/A	#N/A	#N/A	#N/A	#N/A	#N/A	#N/A	#N/A	#N/A	#N/A	Lcd	metK	metH	#N/A	#N/A	luxS	#N/A	#N/A	#N/A	#N/A	#N/A	#N/A	#N/A	#N/A	#N/A	#N/A	#N/A	iscS	#N/A	rpL16-1	rpL22-1	rpS3-1	rpS10-1	rpL6-1	rpS19-1	rpL2-1	rpL4-1	rpL15-1	rpL18-1	#N/A	rpS8-1	rpS17-1	rpL3-1	rpL5-1	none	none	unknown	control	NA	control
ZellerG_2014__CCIS74239020ST-4-0__bin.4	6362	No	ZellerG_2014	CCIS74239020ST-4-0	1513504	65094	45	74.51	1.34	Clostridium sp	Clostridium	Clostridiaceae	Clostridiales	Clostridia	Firmicutes	Bacteria	Clostridium sp	Clostridium	Clostridiaceae	Clostridiales	Clostridia	Firmicutes	Bacteria	0.02	https://s3-eu-west-1.amazonaws.com/sgb-genomes/data/genomes/6362/ZellerG_2014__CCIS74239020ST-4-0__bin.4.fa	https://s3-eu-west-1.amazonaws.com/sgb-genomes/data/eggnog/6362.tsv	https://s3-eu-west-1.amazonaws.com/sgb-genomes/data/uniref/90/6362/ZellerG_2014__CCIS74239020ST-4-0__bin.4.txt	#N/A	#N/A	#N/A	#N/A	#N/A	#N/A	#N/A	#N/A	#N/A	#N/A	#N/A	#N/A	#N/A	#N/A	#N/A	#N/A	sdo	#N/A	#N/A	#N/A	sufS	#N/A	#N/A	#N/A	#N/A	#N/A	#N/A	#N/A	SufS	#N/A	#N/A	#N/A	#N/A	#N/A	#N/A	#N/A	#N/A	#N/A	#N/A	#N/A	#N/A	#N/A	#N/A	#N/A	#N/A	Lcd	metK	#N/A	#N/A	#N/A	#N/A	dcm	#N/A	bsh	#N/A	#N/A	#N/A	#N/A	#N/A	#N/A	#N/A	#N/A	iscS	#N/A	rpL16-1	#N/A	#N/A	rpS10-1	rpL6-1	#N/A	#N/A	#N/A	rpL15-1	rpL18-1	#N/A	rpS8-1	rpS17-1	rpL3-1	rpL5-1	none	none	unknown	control	NA	control
ZellerG_2014__CCIS74239020ST-4-0__bin.45	15286	Yes	ZellerG_2014	CCIS74239020ST-4-0	2237842	7847	348	90.88	2.52	N/A	N/A	Ruminococcaceae	Clostridiales	Clostridia	Firmicutes	Bacteria	Gemmiger formicilis	Gemmiger	Ruminococcaceae	Clostridiales	Clostridia	Firmicutes	Bacteria	0.19	https://s3-eu-west-1.amazonaws.com/sgb-genomes/data/genomes/15286/ZellerG_2014__CCIS74239020ST-4-0__bin.45.fa	https://s3-eu-west-1.amazonaws.com/sgb-genomes/data/eggnog/15286.tsv	https://s3-eu-west-1.amazonaws.com/sgb-genomes/data/uniref/90/15286/ZellerG_2014__CCIS74239020ST-4-0__bin.45.txt	#N/A	#N/A	#N/A	#N/A	#N/A	#N/A	#N/A	#N/A	#N/A	#N/A	#N/A	#N/A	#N/A	#N/A	#N/A	#N/A	#N/A	#N/A	#N/A	#N/A	sufS	#N/A	#N/A	#N/A	#N/A	#N/A	#N/A	toa	SufS	#N/A	#N/A	#N/A	#N/A	#N/A	#N/A	#N/A	#N/A	#N/A	#N/A	#N/A	#N/A	#N/A	#N/A	#N/A	#N/A	Lcd	metK	#N/A	#N/A	#N/A	luxS	#N/A	#N/A	#N/A	#N/A	#N/A	#N/A	#N/A	#N/A	#N/A	#N/A	#N/A	iscS	#N/A	#N/A	#N/A	#N/A	#N/A	#N/A	#N/A	#N/A	#N/A	rpL15-1	#N/A	#N/A	#N/A	#N/A	#N/A	#N/A	none	none	unknown	control	NA	control
